# Extensive Loss and Gain of Conserved Non-Coding Elements during Early Teleost Evolution

**DOI:** 10.1101/2023.05.23.541954

**Authors:** Elisavet Iliopoulou, Vasileios Papadogiannis, Costas S. Tsigenopoulos, Tereza Manousaki

## Abstract

Conserved Non-coding Elements (CNE) in vertebrates are enriched around transcription factor loci associated with development. However, loss and rapid divergence of CNEs has been reported in teleost fish, albeit taking only few genomes into consideration. Taking advantage of the recent increase in high-quality teleost genomes, we focus on studying the evolution of teleost CNEs, carrying out targeted genomic alignments and comparisons within the teleost phylogeny to detect CNEs and reconstruct the ancestral teleost CNE repertoire. This teleost-centric approach confirms previous observations of extensive vertebrate CNE loss early in teleost evolution, but also reveals massive CNE gain in the teleost stem-group over 300 million years ago. Using synteny-based association to link CNEs to their putatively regulated target genes, we show the most teleost gained CNEs are found in the vicinity of orthologous loci involved in transcriptional regulation and embryonic development that are also associated with CNEs in other vertebrates. Moreover, teleost and vertebrate CNEs share a highly similar motif and transcription factor binding site vocabulary. We suggest that early teleost CNE gains reflect a restructuring of the ancestral CNE repertoire through both extreme divergence and *de novo* emergence. Finally, we support newly identified pan-teleost CNEs have potential for accurate resolution of teleost phylogenetic placements in par with coding sequences, unlike ancestral only elements shared with spotted gar. This work provides new insight into CNE evolution with great value for follow-up work on phylogenomics, comparative genomics and the study of gene regulation evolution in teleosts.

## Supplementary material for "Extensive Loss and Gain of Conserved Non-Coding Elements during Early Teleost Evolution": Suplementary File 1 (part 4 of 49)

### Sheet: t2_zCNE_blast (continued)
zCNE	Danio	Astyanax	Channa	Collichthys	Dicentrarchus	Gasterosteus	Kryptolebias	Larimichthys	Lates	Mola	Monopterus	Oreochromis	Oryzias	Pangasianodon	Perca	Poecilia	Scophthalmus	Seriola	Sparus	Takifugu	Tetraodon	Triplophysa	Xiphophorus	Zebra
zCNE_13381	chr14:32641360-32641565	24:45022504-45022636	CM015720.1:17293697-17293830	CM014083.1:15567625-15567761	HG916839.1:5214669-5214804	groupIV:5824000-5824160	NC_051438.1:20819936-20820034	I:27516254-27516389	CYIF01000123.1:835019-835171	KV751335.1:3321587-3321719	KV884690.1:5544074-5544225	LG2:19773828-19773959	10:11122995-11123111	CM018547.1:16213787-16213945	CM020918.1:23998005-23998141	KI519678.1:1857160-1857296	NC_049700.1:9683373-9683476	BDQW01000331.1:3404843-3404978	18:29032393-29032529	14:3332035-3332158	1:8789336-8789430	CM017909.1:11429934-11430110	23:7356868-7357004	NC_036781.1:28699741-28699872
zCNE_13382	chr14:32641658-32642248	24:45025570-45026079	CM015720.1:17292958-17293355	CM014083.1:15568098-15568495	HG916839.1:5215143-5215536	groupIV:5823307-5823706	NC_051438.1:20819186-20819506	I:27516726-27517123	CYIF01000123.1:835502-835903	KV751335.1:3322435-3322629	KV884690.1:5544527-5544920	LG2:19774293-19774692	10:11123362-11123747	CM018547.1:16212994-16213402	CM020918.1:23997295-23997692	KI519678.1:1856490-1856886	NC_049700.1:9683880-9684239	BDQW01000331.1:3404138-3404526	18:29031663-29032060	14:3332474-3332872	1:8788600-8788998	CM017909.1:11430337-11430895	23:7356199-7356596	NC_036781.1:28699008-28699407
zCNE_13383	chr14:32644012-32644129	24:45027414-45027519																				CM017909.1:11431243-11431348
zCNE_13384	chr14:32644153-32644249													CM018547.1:16211548-16211612								CM017909.1:11431400-11431477
zCNE_13385	chr14:32647239-32647559	24:45029297-45029584	CM015720.1:17291638-17291920	CM014083.1:15569496-15569778	HG916839.1:5216638-5216920	groupIV:5822071-5822354	NC_051438.1:20817937-20818221	I:27518149-27518431	CYIF01000123.1:836973-837255	KV751335.1:3323701-3323973	KV884690.1:5545951-5546233	LG2:19775537-19775846	10:11125673-11125912	CM018547.1:16210909-16211220	CM020918.1:23995882-23996165	KI519678.1:1855441-1855725	NC_049700.1:9685237-9685511	BDQW01000331.1:3402728-3402995	18:29030396-29030678	14:3333724-3334006	1:8787482-8787753	CM017909.1:11431823-11432132	23:7355134-7355418	NC_036781.1:28697859-28698141
zCNE_13386	chr14:32649338-32649586	24:45031333-45031489	CM015720.1:17290456-17290597	CM014083.1:15570873-15571013	HG916839.1:5218058-5218199	groupIV:5820902-5821043	NC_051438.1:20816505-20816603	I:27519532-27519673	CYIF01000123.1:838461-838602	KV751335.1:3325182-3325332	KV884690.1:5547382-5547523	LG2:19776814-19776955	10:11126873-11127015	CM018547.1:16209835-16209991	CM020918.1:23994556-23994697	KI519678.1:1854347-1854478	NC_049700.1:9686680-9686822	BDQW01000331.1:3401407-3401548	18:29029066-29029208	14:3334938-3335082	1:8786429-8786569	CM017909.1:11432862-11433043	23:7354032-7354166
zCNE_13387	chr14:32652459-32652658	24:45034485-45034663	CM015720.1:17289594-17289765	CM014083.1:15571682-15571863	HG916839.1:5218882-5219063	groupIV:5820009-5820074	NC_051438.1:20815722-20815795	I:27520344-27520525	CYIF01000123.1:839271-839457	KV751335.1:3326203-3326276	KV884690.1:5548164-5548338	LG2:19777616-19777667	10:11127930-11128001	CM018547.1:16209085-16209261	CM020918.1:23993729-23993896		NC_049700.1:9687440-9687623	BDQW01000331.1:3400582-3400654		14:3335773-3335839		CM017909.1:11434234-11434430	23:7353282-7353355	NC_036781.1:28696021-28696072
zCNE_13388	chr14:32653648-32653987	24:45037160-45037489	CM015720.1:17288174-17288509	CM014083.1:15572959-15573257	HG916839.1:5220267-5220565	groupIV:5818642-5818942	NC_051438.1:20814423-20814725	I:27521638-27521936	CYIF01000123.1:840246-840544	KV751335.1:3327300-3327602	KV884690.1:5549256-5549553	LG2:19778906-19779207	10:11129617-11129918	CM018547.1:16207727-16208057	CM020918.1:23992061-23992359	KI519678.1:1850501-1850804	NC_049700.1:9688505-9688801	BDQW01000331.1:3399380-3399678	18:29026677-29026979	14:3336930-3337232	1:8784391-8784693	CM017909.1:11435560-11435856	23:7350102-7350404	NC_036781.1:28694448-28694749
zCNE_13389	chr14:32655496-32655700	24:45039772-45039965		CM014083.1:15573714-15573812	HG916839.1:5220990-5221035			I:27522336-27522434	CYIF01000123.1:840973-841018					CM018547.1:16206900-16207098	CM020918.1:23991607-23991705		NC_049700.1:9689236-9689334		18:29026237-29026282	14:3337815-3337869		CM017909.1:11436251-11436442
zCNE_13390	chr14:32655737-32655851	24:45040048-45040155	CM015720.1:17287422-17287523	CM014083.1:15573991-15574092	HG916839.1:5221269-5221370	groupIV:5817945-5818007	NC_051438.1:20813731-20813831	I:27522613-27522714	CYIF01000123.1:841258-841360	KV751335.1:3328252-3328353	KV884690.1:5550279-5550380	LG2:19779870-19779971	10:11130508-11130609	CM018547.1:16206728-16206840	CM020918.1:23991326-23991427	KI519678.1:1849336-1849436	NC_049700.1:9689508-9689609	BDQW01000331.1:3398562-3398663	18:29025894-29025995	14:3338101-3338202	1:8783613-8783714	CM017909.1:11436474-11436580	23:7348582-7348682	NC_036781.1:28693694-28693795
zCNE_13391	chr14:32655933-32656151	24:45040298-45040494	CM015720.1:17287014-17287236	CM014083.1:15574277-15574498	HG916839.1:5221662-5221882	groupIV:5817516-5817738	NC_051438.1:20813287-20813507	I:27522896-27523116	CYIF01000123.1:841572-841792	KV751335.1:3328538-3328759	KV884690.1:5550562-5550782	LG2:19780167-19780388	10:11130777-11130997	CM018547.1:16206410-16206623	CM020918.1:23990901-23991121	KI519678.1:1848925-1849145	NC_049700.1:9689810-9690030	BDQW01000331.1:3398106-3398316	18:29025468-29025688	14:3338385-3338606	1:8783207-8783428	CM017909.1:11436676-11436890	23:7348175-7348394	NC_036781.1:28693278-28693499
zCNE_13392	chr14:32656171-32656274	24:45040550-45040651																				CM017909.1:11436911-11437009
zCNE_13393	chr14:32658778-32658994	24:45044105-45044242	CM015720.1:17286232-17286352	CM014083.1:15575246-15575348	HG916839.1:5222558-5222603		NC_051438.1:20811800-20811866	I:27523782-27523884						CM018547.1:16204872-16205006		KI519678.1:1847406-1847456						CM017909.1:11438560-11438780	23:7346329-7346379
zCNE_13394	chr14:32660807-32660958	24:45045450-45045568		CM014083.1:15575793-15575858		groupIV:5816398-5816463	NC_051438.1:20811274-20811339	I:27524338-27524403	CYIF01000123.1:843129-843194	KV751335.1:3330622-3330682		LG2:19781435-19781513	10:11132039-11132104	CM018547.1:16204314-16204427	CM020918.1:23989556-23989630	KI519678.1:1846248-1846313	NC_049700.1:9691252-9691331	BDQW01000331.1:3396577-3396642	18:29024092-29024157	14:3339889-3339954	1:8781859-8781924	CM017909.1:11439178-11439312	23:7345291-7345356
zCNE_13395	chr14:32667110-32667289	24:45053063-45053222	CM015720.1:17282422-17282552	CM014083.1:15578355-15578471	HG916839.1:5225684-5225798	groupIV:5813834-5813950	NC_051438.1:20808140-20808256	I:27526882-27526998	CYIF01000123.1:845757-845873	KV751335.1:3333011-3333127	KV884690.1:5554734-5554864	LG2:19784579-19784695	10:11134017-11134135	CM018547.1:16199872-16200030	CM020918.1:23986776-23986892	KI519678.1:1840174-1840304	NC_049700.1:9693879-9693995	BDQW01000331.1:3393847-3393963	18:29020483-29020599	14:3342193-3342323	1:8779333-8779449	CM017909.1:11443344-11443512	23:7336985-7337115	NC_036781.1:28689015-28689131
zCNE_13396	chr14:32670344-32670833	24:45054901-45055361	CM015720.1:17281621-17281871	CM014083.1:15579055-15579305	HG916839.1:5226372-5226622	groupIV:5813112-5813321	NC_051438.1:20807440-20807592	I:27527583-27527833	CYIF01000123.1:846421-846671	KV751335.1:3333640-3333903	KV884690.1:5555354-5555603	LG2:19785195-19785457	10:11134660-11134923	CM018547.1:16198851-16199302	CM020918.1:23986025-23986233	KI519678.1:1838790-1839053	NC_049700.1:9694546-9694728	BDQW01000331.1:3393036-3393286	18:29019683-29019933	14:3342830-3343080	1:8778571-8778821	CM017909.1:11443886-11444297	23:7335565-7335828	NC_036781.1:28688298-28688480
zCNE_13397	chr14:32679922-32680087	24:45061151-45061286	CM015720.1:17280208-17280364	CM014083.1:15580559-15580715	HG916839.1:5229164-5229320	groupIV:5811709-5811868	NC_051438.1:20805758-20805895	I:27529073-27529228	CYIF01000123.1:847967-848099	KV751335.1:3335020-3335177	KV884690.1:5556805-5556868	LG2:19786891-19787009		CM018547.1:16196174-16196304	CM020918.1:23984350-23984506	KI519678.1:1835381-1835500	NC_049700.1:9695980-9696129	BDQW01000331.1:3391604-3391756	18:29017591-29017747	14:3344225-3344382	1:8777094-8777215	CM017909.1:11446519-11446665	23:7332026-7332179	NC_036781.1:28686706-28686824
zCNE_13398	chr14:32682292-32682417	24:45062947-45063051												CM018547.1:16195633-16195726								CM017909.1:11448080-11448201
zCNE_13399	chr14:32682802-32682902	24:45063337-45063434	CM015720.1:17279143-17279236	CM014083.1:15581760-15581853	HG916839.1:5230303-5230392	groupIV:5811056-5811151	NC_051438.1:20804986-20805078	I:27530298-27530391	CYIF01000123.1:849308-849405	KV751335.1:3336112-3336205	KV884690.1:5558174-5558265	LG2:19787679-19787777				KI519678.1:1831032-1831121		BDQW01000331.1:3390206-3390299	18:29015841-29015931	14:3344778-3344856	1:8776582-8776660	CM017909.1:11448418-11448472	23:7328368-7328457	NC_036781.1:28685945-28686043
zCNE_13400	chr14:32682949-32683045	24:45063477-45063570	CM015720.1:17279027-17279087	CM014083.1:15581909-15582003	HG916839.1:5230448-5230550	groupIV:5810958-5811000		I:27530447-27530541	CYIF01000123.1:849457-849498	KV751335.1:3336261-3336303	KV884690.1:5558322-5558408	LG2:19787828-19787924	10:11139991-11140074	CM018547.1:16195211-16195299		KI519678.1:1830886-1830976		BDQW01000331.1:3390108-3390150		14:3344912-3344994	1:8776488-8776526	CM017909.1:11448531-11448626	23:7328270-7328312
zCNE_13401	chr14:32683061-32683442	24:45063609-45063962	CM015720.1:17278559-17278951	CM014083.1:15582031-15582424	HG916839.1:5230578-5230971	groupIV:5810490-5810860	NC_051438.1:20804560-20804803	I:27530569-27530803	CYIF01000123.1:849584-849821	KV751335.1:3336392-3336781	KV884690.1:5558436-5558679	LG2:19787952-19788195	10:11140098-11140350	CM018547.1:16194844-16195185	CM020918.1:23982606-23982849	KI519678.1:1830612-1830854	NC_049700.1:9697716-9697959	BDQW01000331.1:3389784-3390018	18:29015405-29015642	14:3345028-3345284	1:8776142-8776398	CM017909.1:11448638-11449000	23:7327948-7328190	NC_036781.1:28685527-28685770
zCNE_13402	chr14:32701801-32701908	24:45073928-45073993												CM018547.1:16191714-16191811								CM017909.1:11454779-11454847
zCNE_13403	chr14:32702354-32702453	24:45077363-45077464	CM015720.1:17272668-17272733	CM014083.1:15587704-15587779		groupIV:5805911-5805986	NC_051438.1:20794542-20794617				KV884690.1:5563894-5563967		10:11146440-11146514	CM018547.1:16191163-16191262	CM020918.1:23976798-23976858	KI519678.1:1821275-1821351	NC_049700.1:9703451-9703511		18:29007760-29007798	14:3350813-3350888	1:8770755-8770830	CM017909.1:11455355-11455450	23:7319163-7319239	NC_036781.1:28680475-28680540
zCNE_13404	chr14:32704714-32704845	24:45081184-45081287	CM015720.1:17270988-17271070	CM014083.1:15589410-15589492	HG916839.1:5238195-5238277			I:27537883-27537965	CYIF01000123.1:856642-856721		KV884690.1:5565442-5565539			CM018547.1:16190027-16190143	CM020918.1:23974864-23974961		NC_049700.1:9705093-9705175	BDQW01000331.1:3382708-3382790	18:29005089-29005171	14:3352225-3352320		CM017909.1:11457284-11457411
zCNE_13405	chr14:32708322-32708533	24:45084567-45084726	CM015720.1:17268515-17268634	CM014083.1:15592517-15592641	HG916839.1:5243429-5243546	groupIV:5801475-5801600	NC_051438.1:20786443-20786568	I:27541065-27541189	CYIF01000123.1:858855-858979	KV751335.1:3348923-3348982	KV884690.1:5570155-5570278	LG2:19800988-19801112		CM018547.1:16188113-16188291	CM020918.1:23971354-23971478	KI519678.1:1814973-1815094	NC_049700.1:9707823-9707880	BDQW01000331.1:3378892-3379015	18:29000833-29000957	14:3354906-3354962	1:8766305-8766368	CM017909.1:11460116-11460327	23:7312715-7312836	NC_036781.1:28670231-28670355
zCNE_13406	chr14:32711473-32711608	24:45085184-45085271																				CM017909.1:11460702-11460832
zCNE_13407	chr14:32714936-32715084	24:45088969-45089079	CM015720.1:17265717-17265837	CM014083.1:15594773-15594888	HG916839.1:5245764-5245847	groupIV:5799656-5799769	NC_051438.1:20784621-20784701	I:27543335-27543418	CYIF01000123.1:861055-861138	KV751335.1:3350733-3350816	KV884690.1:5572527-5572643	LG2:19802899-19803015	10:11157993-11158073	CM018547.1:16186937-16187031	CM020918.1:23969098-23969212	KI519678.1:1812077-1812202	NC_049700.1:9709840-9709953	BDQW01000331.1:3376894-3376977	18:28998626-28998709	14:3356400-3356476	1:8764639-8764752	CM017909.1:11462017-11462146	23:7309862-7309954	NC_036781.1:28668351-28668467
zCNE_13408	chr14:32715277-32715463	24:45089375-45089561			HG916839.1:5246163-5246267										CM020918.1:23968686-23968790							CM017909.1:11462402-11462541
zCNE_13409	chr14:32716914-32717000	24:45091099-45091185	CM015720.1:17264662-17264738	CM014083.1:15595828-15595914	HG916839.1:5246793-5246879	groupIV:5798610-5798696	NC_051438.1:20783258-20783344	I:27544365-27544451	CYIF01000123.1:861829-861882	KV751335.1:3351740-3351826	KV884690.1:5573563-5573649	LG2:19803945-19804031	10:11159289-11159373	CM018547.1:16186113-16186199	CM020918.1:23968035-23968121	KI519678.1:1811163-1811249	NC_049700.1:9710615-9710697	BDQW01000331.1:3376169-3376255	18:28997621-28997699	14:3357342-3357428	1:8763663-8763749	CM017909.1:11463073-11463158	23:7308972-7309058	NC_036781.1:28667342-28667428
zCNE_13410	chr14:32717053-32717142	24:45091236-45091323	CM015720.1:17264523-17264601	CM014083.1:15595963-15596051	HG916839.1:5246928-5247016	groupIV:5798479-5798560	NC_051438.1:20783106-20783185	I:27544500-27544588	CYIF01000123.1:861965-862053	KV751335.1:3351875-3351963	KV884690.1:5573699-5573781	LG2:19804080-19804168	10:11159421-11159509	CM018547.1:16185974-16186062	CM020918.1:23967901-23967985	KI519678.1:1811022-1811110	NC_049700.1:9710751-9710827	BDQW01000331.1:3376031-3376119	18:28997483-28997563	14:3357484-3357572	1:8763520-8763608	CM017909.1:11463222-11463298	23:7308831-7308919	NC_036781.1:28667212-28667291
zCNE_13411	chr14:32725147-32725434	24:45101656-45101919	CM015720.1:17260611-17260861	CM014083.1:15600074-15600322	HG916839.1:5251117-5251366	groupIV:5794706-5794833	NC_051438.1:20777976-20778226	I:27548617-27548865	CYIF01000123.1:865716-865966	KV751335.1:3358338-3358587	KV884690.1:5577414-5577662	LG2:19808333-19808582	10:11164885-11165134	CM018547.1:16183147-16183407	CM020918.1:23963260-23963511	KI519678.1:1802900-1803152	NC_049700.1:9715051-9715128	BDQW01000331.1:3371994-3372243	18:28992855-28993104	14:3361671-3361921	1:8759457-8759705	CM017909.1:11467579-11467815	23:7299107-7299359	NC_036781.1:28662762-28662924
zCNE_13412	chr14:32725513-32725677	24:45102092-45102237	CM015720.1:17260274-17260403	CM014083.1:15600518-15600648	HG916839.1:5251573-5251701		NC_051438.1:20777657-20777785	I:27549062-27549192	CYIF01000123.1:866202-866331	KV751335.1:3358780-3358911		LG2:19808797-19808926	10:11165337-11165397	CM018547.1:16182796-16182956	CM020918.1:23962935-23963067	KI519678.1:1802574-1802702	NC_049700.1:9715443-9715572	BDQW01000331.1:3371654-3371783	18:28992522-28992651	14:3362105-3362234	1:8759141-8759270	CM017909.1:11467976-11468122	23:7298792-7298921	NC_036781.1:28662418-28662547
zCNE_13413	chr14:32733074-32733241	24:45110406-45110542	CM015720.1:17258605-17258705	CM014083.1:15602517-15602604	HG916839.1:5253569-5253656	groupIV:5792604-5792723	NC_051438.1:20775890-20775964	I:27551032-27551119	CYIF01000123.1:868326-868412	KV751335.1:3360975-3361061	KV884690.1:5579848-5579946		10:11168057-11168131	CM018547.1:16180645-16180730	CM020918.1:23961235-23961327	KI519678.1:1799850-1799936	NC_049700.1:9717340-9717387	BDQW01000331.1:3369896-3369983	18:28990229-28990315	14:3363815-3363901	1:8757455-8757531	CM017909.1:11470232-11470378	23:7296011-7296097
zCNE_13414	chr14:32739761-32739985	24:45114836-45115006	CM015720.1:17257071-17257182	CM014083.1:15603979-15604090	HG916839.1:5255601-5255711	groupIV:5790760-5790871	NC_051438.1:20773066-20773177	I:27552496-27552606	CYIF01000123.1:870028-870137	KV751335.1:3362964-3363075	KV884690.1:5581389-5581500	LG2:19813046-19813170	10:11173715-11173826	CM018547.1:16178964-16179162	CM020918.1:23959489-23959583	KI519678.1:1796834-1796945	NC_049700.1:9718921-9719025	BDQW01000331.1:3368222-3368332	18:28987456-28987567	14:3365215-3365325	1:8756016-8756127	CM017909.1:11472175-11472380	23:7292794-7292905	NC_036781.1:28658279-28658403
zCNE_13415	chr14:32740443-32740590	24:45116416-45116529	CM015720.1:17256279-17256385	CM014083.1:15604884-15604990	HG916839.1:5256375-5256481	groupIV:5789935-5790038	NC_051438.1:20772325-20772452	I:27553338-27553444	CYIF01000123.1:870886-870987	KV751335.1:3363736-3363842	KV884690.1:5587463-5587569	LG2:19813874-19813980	10:11174448-11174549	CM018547.1:16178308-16178426	CM020918.1:23958703-23958809	KI519678.1:1796101-1796207	NC_049700.1:9719751-9719855	BDQW01000331.1:3367362-3367468	18:28986583-28986689	14:3365914-3366020	1:8755335-8755440	CM017909.1:11472882-11472991	23:7292063-7292169	NC_036781.1:28657482-28657588
zCNE_13416	chr14:32740883-32741015	24:45119878-45119985					NC_051438.1:20771765-20771872							CM018547.1:16177347-16177461					18:28985897-28986010			CM017909.1:11473239-11473347
zCNE_13417	chr14:32746390-32746666	24:45126007-45126260												CM018547.1:16171027-16171204								CM017909.1:11478481-11478753
zCNE_13418	chr14:32747604-32747760	24:45127347-45127458	CM015720.1:17249474-17249580	CM014083.1:15612183-15612292	HG916839.1:5263734-5263843	groupIV:5783264-5783366		I:27560684-27560793		KV751335.1:3370440-3370542	KV884690.1:5594307-5594410				CM020918.1:23951726-23951835	KI519678.1:1789839-1789954	NC_049700.1:9727328-9727416	BDQW01000331.1:3359835-3359937	18:28979201-28979248	14:3371854-3371967	1:8749010-8749131	CM017909.1:11479521-11479659
zCNE_13419	chr14:32750074-32750362	24:45129104-45129364												CM018547.1:16167179-16167350								CM017909.1:11480819-11481079
zCNE_13420	chr14:32750755-32751450	24:45129712-45130426	CM015720.1:17246222-17246880	CM014083.1:15614840-15615541	HG916839.1:5266404-5267104	groupIV:5780153-5780870	NC_051438.1:20762564-20763258	I:27563376-27564078	CYIF01000123.1:881535-882216	KV751335.1:3372898-3373570	KV884690.1:5596806-5597490	LG2:19823185-19823886	10:11181957-11182642	CM018547.1:16166139-16166837		KI519678.1:1784343-1785014		BDQW01000331.1:3356495-3357186	18:28975795-28976516	14:3373789-3374478	1:8746407-8747064	CM017909.1:11481484-11482166	23:7280130-7280809
zCNE_13421	chr14:32753405-32753561	24:45131164-45131329																				CM017909.1:11483332-11483495
zCNE_13422	chr14:32756489-32756657	24:45134198-45134312												CM018547.1:16164066-16164180								CM017909.1:11484609-11484722
zCNE_13423	chr14:32757010-32757137	24:45135785-45135893												CM018547.1:16163382-16163490				BDQW01000331.1:3352262-3352337				CM017909.1:11485627-11485742
zCNE_13424	chr14:32757169-32757441	24:45135969-45136230	CM015720.1:17242287-17242516	CM014083.1:15619466-15619697	HG916839.1:5271685-5271916		NC_051438.1:20755899-20756122	I:27571200-27571431	CYIF01000123.1:886603-886720	KV751335.1:3376925-3377142	KV884690.1:5600821-5601046	LG2:19827968-19828193	10:11186557-11186779	CM018547.1:16162981-16163248	CM020918.1:23944079-23944301	KI519678.1:1779901-1780120	NC_049700.1:9734713-9734944	BDQW01000331.1:3351937-3352168	18:28970087-28970318	14:3377163-3377383	1:8743777-8744000	CM017909.1:11485784-11486017	23:7275289-7275508	NC_036781.1:28643431-28643656
zCNE_13425	chr14:32759842-32760052	24:45138471-45138678	CM015720.1:17241518-17241642	CM014083.1:15620367-15620512	HG916839.1:5272625-5272749	groupIV:5775536-5775660	NC_051438.1:20755159-20755283	I:27572101-27572246	CYIF01000123.1:887410-887532	KV751335.1:3377814-3377941	KV884690.1:5601716-5601840	LG2:19828861-19828985	10:11187313-11187458	CM018547.1:16160563-16160769	CM020918.1:23943307-23943431	KI519678.1:1778415-1778539	NC_049700.1:9735638-9735783	BDQW01000331.1:3351151-3351272	18:28969247-28969372	14:3377973-3378087	1:8743043-8743157	CM017909.1:11486738-11486947	23:7273791-7273915	NC_036781.1:28642639-28642763
zCNE_13426	chr14:32765560-32765707	24:45143597-45143689	CM015720.1:17240687-17240820	CM014083.1:15621225-15621340	HG916839.1:5273453-5273586	groupIV:5774729-5774845	NC_051438.1:20748953-20749086	I:27572951-27573066	CYIF01000123.1:888172-888288	KV751335.1:3378570-3378686	KV884690.1:5602512-5602627	LG2:19829558-19829691	10:11187868-11188001	CM018547.1:16159809-16159903	CM020918.1:23942503-23942618	KI519678.1:1777718-1777834	NC_049700.1:9736353-9736468	BDQW01000331.1:3350333-3350466	18:28968488-28968604	14:3378678-3378809	1:8742318-8742437	CM017909.1:11488122-11488271	23:7273099-7273215	NC_036781.1:28641931-28642064
zCNE_13427	chr14:32765712-32766065	24:45143773-45144116	CM015720.1:17240342-17240681	CM014083.1:15621346-15621685	HG916839.1:5273592-5273925	groupIV:5774380-5774723	NC_051438.1:20748655-20748947	I:27573072-27573405	CYIF01000123.1:888294-888642	KV751335.1:3378692-3378995	KV884690.1:5602633-5602972	LG2:19829697-19830030	10:11188007-11188358	CM018547.1:16159418-16159773	CM020918.1:23942158-23942497	KI519678.1:1777412-1777712	NC_049700.1:9736474-9736813	BDQW01000331.1:3350158-3350327	18:28968145-28968482	14:3378820-3379165	1:8741962-8742307	CM017909.1:11488277-11488614	23:7272793-7273093	NC_036781.1:28641586-28641925
zCNE_13428	chr14:32766097-32766319	24:45144237-45144431	CM015720.1:17240055-17240259	CM014083.1:15621769-15621973	HG916839.1:5274023-5274219	groupIV:5774082-5774235	NC_051438.1:20748309-20748490	I:27573506-27573702	CYIF01000123.1:888751-888901	KV751335.1:3379025-3379188	KV884690.1:5603050-5603254	LG2:19830123-19830327	10:11188430-11188630	CM018547.1:16159063-16159263	CM020918.1:23941870-23942034	KI519678.1:1777067-1777272	NC_049700.1:9736970-9737101	BDQW01000331.1:3349493-3349688	18:28967843-28968041	14:3379247-3379452	1:8741668-8741878	CM017909.1:11488729-11488895	23:7272441-7272646	NC_036781.1:28641294-28641430
zCNE_13429	chr14:32770133-32770461	24:45147216-45147501	CM015720.1:17239087-17239353	CM014083.1:15622712-15622978	HG916839.1:5274936-5275199	groupIV:5773161-5773445	NC_051438.1:20747419-20747687	I:27574453-27574719	CYIF01000123.1:889731-890012	KV751335.1:3379849-3380115	KV884690.1:5603952-5604215	LG2:19831058-19831324	10:11189267-11189529	CM018547.1:16157437-16157660	CM020918.1:23940897-23941178	KI519678.1:1776144-1776425	NC_049700.1:9737780-9738040	BDQW01000331.1:3348522-3348805	18:28966867-28967131	14:3380011-3380277	1:8740827-8741093	CM017909.1:11489420-11489725	23:7271549-7271826	NC_036781.1:28640303-28640569
zCNE_13430	chr14:32820122-32820266	24:45228350-45228486					NC_051438.1:20713590-20713677		CYIF01000123.1:915999-916087		KV884690.1:5642816-5642968	LG2:19858731-19858818					NC_049700.1:9762381-9762469	BDQW01000331.1:3323068-3323155				CM017909.1:11520207-11520301		NC_036781.1:28612509-28612596
zCNE_13431	chr14:32896632-32896914	24:45336386-45336635	CM015720.1:16984420-16984543	CM014083.1:15873838-15874052	HG916839.1:5537501-5537678	groupIV:5569288-5569415	NC_051438.1:20449769-20449913	I:27851625-27851839	CYIF01000123.1:1145081-1145296	KV751335.1:3633040-3633218	KV884690.1:5872624-5872801	LG2:20109946-20110131		CM018547.1:16053140-16053328	CM020918.1:23653763-23653904	KI519678.1:1389523-1389627	NC_049700.1:9986200-9986339	BDQW01000331.1:3085946-3086122	18:28659203-28659313			CM017909.1:11562222-11562494	23:6857617-6857721	NC_036781.1:28362514-28362629
zCNE_13432	chr14:32899987-32900168	24:45338240-45338416												CM018547.1:16052554-16052642								CM017909.1:11562745-11562917
zCNE_13433	chr14:32900710-32900803	24:45339021-45339103	CM015720.1:16985294-16985365		HG916839.1:5536515-5536569			I:27850626-27850680	CYIF01000123.1:1144133-1144204	KV751335.1:3632138-3632193	KV884690.1:5871206-5871260	LG2:20109083-20109162	10:11492402-11492480	CM018547.1:16051856-16051936			NC_049700.1:9985349-9985420	BDQW01000331.1:3087067-3087139				CM017909.1:11563545-11563616		NC_036781.1:28363410-28363489
zCNE_13434	chr14:32902409-32902896	24:45340544-45340995	CM015720.1:16986145-16986496	CM014083.1:15871755-15872104	HG916839.1:5535494-5535842	groupIV:5571086-5571436	NC_051438.1:20451273-20451618	I:27849540-27849889	CYIF01000123.1:1143022-1143373	KV751335.1:3631115-3631458	KV884690.1:5870267-5870608	LG2:20108069-20108419	10:11490480-11490827	CM018547.1:16050683-16051096	CM020918.1:23656444-23656791	KI519678.1:1401519-1401858	NC_049700.1:9984215-9984561	BDQW01000331.1:3087964-3088309	18:28661742-28662093	14:3557139-3557474	Un_random:104400387-104400729	CM017909.1:11563949-11564414	23:6862185-6862524	NC_036781.1:28364134-28364484
zCNE_13435	chr14:32904082-32904365	24:45342516-45342757	CM015720.1:16986750-16986988	CM014083.1:15871119-15871401	HG916839.1:5534846-5535129	groupIV:5571770-5572008	NC_051438.1:20451940-20452178	I:27848894-27849176	CYIF01000123.1:1142406-1142643	KV751335.1:3630460-3630743	KV884690.1:5869650-5869887	LG2:20107484-20107720	10:11489924-11490161	CM018547.1:16050116-16050366	CM020918.1:23657148-23657384	KI519678.1:1403818-1404049	NC_049700.1:9983605-9983842	BDQW01000331.1:3088686-3088923	18:28662422-28662659	14:3556558-3556795		CM017909.1:11565252-11565532	23:6864470-6864700	NC_036781.1:28364823-28365059
zCNE_13436	chr14:32909543-32909691	24:45343320-45343443	CM015720.1:16987556-16987662	CM014083.1:15870509-15870613	HG916839.1:5534270-5534374			I:27848284-27848388	CYIF01000123.1:1141675-1141725	KV751335.1:3629631-3629738				CM018547.1:16049554-16049659	CM020918.1:23658190-23658294				18:28663208-28663312	14:3555988-3556095	Un_random:104401815-104401922	CM017909.1:11566020-11566165
zCNE_13437	chr14:32912276-32912425	24:45344943-45345064												CM018547.1:16049031-16049133								CM017909.1:11566848-11566953
zCNE_13438	chr14:32914898-32915128	24:45350040-45350224			HG916839.1:5531269-5531394			I:27845730-27845855	CYIF01000123.1:1138898-1139023		KV884690.1:5866591-5866716	LG2:20104505-20104624		CM018547.1:16045942-16046138				BDQW01000331.1:3092428-3092521	18:28666775-28666850		Un_random:104398720-104398803	CM017909.1:11568163-11568390		NC_036781.1:28367955-28368074
zCNE_13439	chr14:32930045-32930173	24:45367654-45367735												CM018547.1:16031985-16032065								CM017909.1:11576300-11576412
zCNE_13440	chr14:32932492-32932649	24:45370026-45370137												CM018547.1:16031258-16031337								CM017909.1:11577385-11577497
zCNE_13441	chr14:32936287-32936389	24:45374910-45375002												CM018547.1:16029649-16029735								CM017909.1:11579393-11579491
zCNE_13442	chr14:32940604-32940710													CM018547.1:16026804-16026901								CM017909.1:11581016-11581117
zCNE_13443	chr14:32940896-32941068	24:45378913-45379069												CM018547.1:16026469-16026621
zCNE_13444	chr14:32956532-32956648	24:45392337-45392435												CM018547.1:16018687-16018784								CM017909.1:11587889-11587991
zCNE_13445	chr14:32957146-32957577	24:45393052-45393474	CM015720.1:17012900-17013299	CM014083.1:15842486-15842885	HG916839.1:5505600-5505999	groupIV:5594157-5594332	NC_051438.1:20487036-20487409	I:27820235-27820634	CYIF01000123.1:1114657-1115047	KV751335.1:3603373-3603764	KV884690.1:5843184-5843578	LG2:20076354-20076745	10:11454481-11454882	CM018547.1:16017577-16017994	CM020918.1:23690079-23690446	KI519678.1:1447774-1448161	NC_049700.1:9953802-9954108	BDQW01000331.1:3116693-3117082	18:28695554-28695953	14:3538948-3539337	Un_random:104416718-104416977	CM017909.1:11588582-11588950	23:6911688-6912075	NC_036781.1:28397515-28397882
zCNE_13446	chr14:32963189-32963335	24:45402180-45402288												CM018547.1:16013648-16013751								CM017909.1:11593080-11593225
zCNE_13447	chr14:32963631-32963867	24:45402786-45402976	CM015720.1:17018475-17018640	CM014083.1:15836796-15837015	HG916839.1:5499068-5499285	groupIV:5599383-5599590		I:27814396-27814613	CYIF01000123.1:1107982-1108203		KV884690.1:5836960-5837176		10:11449767-11449887	CM018547.1:16012950-16013190	CM020918.1:23696325-23696493		NC_049700.1:9946790-9946949	BDQW01000331.1:3124308-3124483	18:28703166-28703378	14:3534696-3534777		CM017909.1:11593669-11593900
zCNE_13448	chr14:32975972-32976120	24:45414373-45414463																				CM017909.1:11599200-11599300
zCNE_13449	chr14:32979166-32979323	24:45418250-45418369												CM018547.1:16004577-16004702
zCNE_13450	chr14:32987947-32988096	24:45423974-45424082												CM018547.1:16001680-16001791								CM017909.1:11603219-11603361
zCNE_13451	chr14:32991988-32992202	24:45429587-45429767												CM018547.1:16000144-16000291								CM017909.1:11604298-11604484
zCNE_13452	chr14:32994519-32994624	24:45432685-45432776
zCNE_13453	chr14:33005424-33005514													CM018547.1:15993167-15993255								CM017909.1:11613508-11613588
zCNE_13454	chr14:33006849-33006947																					CM017909.1:11615632-11615698
zCNE_13455	chr14:33009171-33009269																					CM017909.1:11617297-11617394
zCNE_13456	chr14:33010786-33010937	24:45469903-45470054												CM018547.1:15988966-15989084								CM017909.1:11618549-11618684
zCNE_13457	chr14:33014622-33014969	24:45482480-45482747	CM015720.1:17050544-17050610	CM014083.1:15804860-15805105	HG916839.1:5461794-5462060	groupIV:5625199-5625265	NC_051438.1:20527014-20527075	I:27768486-27768728	CYIF01000123.1:1074633-1074850	KV751335.1:3564418-3564460		LG2:20036093-20036157	10:11418506-11418564	CM018547.1:15985757-15986077	CM020918.1:23736053-23736137	KI519678.1:1494180-1494241		BDQW01000331.1:3158778-3159014	18:28746588-28746654	14:3513924-3513994		CM017909.1:11622634-11622981	23:6963876-6963933
zCNE_13458	chr14:33016283-33016421	24:45486247-45486366
zCNE_13459	chr14:33017143-33017260	24:45487478-45487584		CM014083.1:15803025-15803094						KV751335.1:3562432-3562502			10:11416184-11416254							14:3511781-3511852	1:8611832-8611902	CM017909.1:11624183-11624279
zCNE_13460	chr14:33020226-33020465	24:45492467-45492685	CM015720.1:17053559-17053719	CM014083.1:15801105-15801281	HG916839.1:5457933-5458108			I:27764688-27764864	CYIF01000123.1:1070508-1070684		KV884690.1:5797216-5797379	LG2:20032452-20032618	10:11414536-11414606	CM018547.1:15982463-15982612	CM020918.1:23739825-23739954	KI519678.1:1499865-1499990	NC_049700.1:9909739-9909861	BDQW01000331.1:3162907-3163077	18:28751499-28751673			CM017909.1:11626287-11626513	23:6969769-6969856	NC_036781.1:28443044-28443125
zCNE_13461	chr14:33025169-33025270	24:45502291-45502386		CM014083.1:15796843-15796931										CM018547.1:15970885-15970983	CM020918.1:23744328-23744424				18:28757025-28757091		1:8619078-8619150	CM017909.1:11630524-11630620
zCNE_13462	chr14:33025856-33025990	24:45502642-45502766		CM014083.1:15796469-15796539	HG916839.1:5453087-5453154			I:27759996-27760066	CYIF01000123.1:1065355-1065413		KV884690.1:5792525-5792621				CM020918.1:23744614-23744675			BDQW01000331.1:3168133-3168191	18:28757336-28757406	14:3506271-3506327		CM017909.1:11631137-11631263
zCNE_13463	chr14:33032944-33033066	24:45512289-45512426
zCNE_13464	chr14:33033202-33033331	24:45512665-45512735																				CM017909.1:11636246-11636356
zCNE_13465	chr14:33034169-33034359	24:45514120-45514268												CM018547.1:15967079-15967198								CM017909.1:11636657-11636758
zCNE_13466	chr14:33034973-33035069	24:45515870-45515933																				CM017909.1:11637690-11637767
zCNE_13467	chr14:33035094-33035315	24:45515936-45516109		CM014083.1:15790993-15791146	HG916839.1:5447193-5447390	groupIV:5637831-5637882		I:27754579-27754730	CYIF01000123.1:1060162-1060360					CM018547.1:15966100-15966272	CM020918.1:23751778-23751920		NC_049700.1:9898683-9898829	BDQW01000331.1:3173441-3173592	18:28763846-28763997	14:3502601-3502661		CM017909.1:11637803-11638004
zCNE_13468	chr14:33035650-33035784	24:45517896-45518011																				CM017909.1:11638278-11638405
zCNE_13469	chr14:33043060-33043448	24:45523912-45524238	CM015720.1:17068641-17068819	CM014083.1:15787944-15788119	HG916839.1:5443640-5443821	groupIV:5640899-5641080	NC_051438.1:20547675-20547838	I:27751716-27751890	CYIF01000123.1:1056807-1056972	KV751335.1:3546987-3547166	KV884690.1:5783995-5784138	LG2:20017217-20017353	10:11398081-11398257	CM018547.1:15962112-15962396	CM020918.1:23755104-23755268	KI519678.1:1521698-1521834	NC_049700.1:9895088-9895263	BDQW01000331.1:3177022-3177178	18:28768425-28768567	14:3500619-3500781	1:8625158-8625305	CM017909.1:11640656-11641018	23:6992100-6992236	NC_036781.1:28457883-28458019
zCNE_13470	chr14:33065964-33066166	24:45545376-45545562	CM015720.1:17082571-17082660	CM014083.1:15774902-15774991	HG916839.1:5429558-5429647	groupIV:5653018-5653091	NC_051438.1:20566462-20566514	I:27738590-27738679	CYIF01000123.1:1043973-1044063	KV751335.1:3532223-3532302	KV884690.1:5771415-5771501	LG2:19998627-19998716	10:11371308-11371392	CM018547.1:15925665-15925806	CM020918.1:23769019-23769104	KI519678.1:1541774-1541849	NC_049700.1:9881648-9881733	BDQW01000331.1:3189945-3190034	18:28785174-28785263	14:3490218-3490297	1:8635224-8635314	CM017909.1:11652727-11652928	23:7013981-7014056	NC_036781.1:28475666-28475751
zCNE_13471	chr14:33076153-33076263													CM018547.1:15913986-15914083								CM017909.1:11659736-11659839
zCNE_13472	chr14:33083343-33083447																					CM017909.1:11662023-11662116
zCNE_13473	chr14:33088927-33089180	24:45569022-45569241	CM015720.1:17096058-17096173	CM014083.1:15764123-15764242	HG916839.1:5418350-5418469		NC_051438.1:20579234-20579349	I:27727726-27727845	CYIF01000123.1:1032207-1032326	KV751335.1:3520473-3520576					CM020918.1:23782511-23782617	KI519678.1:1559005-1559123		BDQW01000331.1:3202557-3202676	18:28797351-28797470	14:3481322-3481420	1:8644572-8644690	CM017909.1:11665077-11665324
zCNE_13474	chr14:33094303-33094530	24:45575938-45576129												CM018547.1:15898009-15898176								CM017909.1:11669266-11669476
zCNE_13475	chr14:33110330-33110507	24:45601581-45601746	CM015720.1:17108111-17108275	CM014083.1:15752207-15752372	HG916839.1:5406984-5407148			I:27715934-27716099	CYIF01000123.1:1019952-1020117	KV751335.1:3508082-3508240	KV884690.1:5746518-5746670				CM020918.1:23796277-23796401		NC_049700.1:9857143-9857259	BDQW01000331.1:3214505-3214670	18:28808705-28808829			CM017909.1:11677809-11677980
zCNE_13476	chr14:33116247-33116391	24:45607154-45607295	CM015720.1:17109365-17109433	CM014083.1:15751006-15751073	HG916839.1:5405553-5405620	groupIV:5675841-5675917	NC_051438.1:20597694-20597751	I:27714727-27714794	CYIF01000123.1:1018548-1018615	KV751335.1:3507154-3507221	KV884690.1:5744642-5744718	LG2:19974145-19974212	10:11339012-11339078	CM018547.1:15886500-15886639	CM020918.1:23797762-23797829	KI519678.1:1589273-1589330	NC_049700.1:9855623-9855690	BDQW01000331.1:3216167-3216234	18:28810175-28810242	14:3471413-3471481	1:8654918-8654987	CM017909.1:11680451-11680556	23:7063186-7063243	NC_036781.1:28499891-28499958
zCNE_13477	chr14:33116670-33116786	24:45608583-45608667																				CM017909.1:11680831-11680939
zCNE_13478	chr14:33124533-33124849	24:45621733-45622014	CM015720.1:17115339-17115565	CM014083.1:15745143-15745380	HG916839.1:5399772-5400029	groupIV:5680314-5680471	NC_051438.1:20604404-20604656	I:27708864-27709101	CYIF01000123.1:1012325-1012563	KV751335.1:3501877-3502109	KV884690.1:5737675-5737907	LG2:19966611-19966848	10:11332977-11333075	CM018547.1:15882257-15882498		KI519678.1:1597413-1597522		BDQW01000331.1:3222127-3222364	18:28816601-28816838	14:3467582-3467700	1:8658602-8658694	CM017909.1:11686741-11687038	23:7072000-7072109	NC_036781.1:28507272-28507509
zCNE_13479	chr14:33129963-33130084	24:45626901-45627000												CM018547.1:15879044-15879115
zCNE_13480	chr14:33144526-33144719	24:45635740-45635866												CM018547.1:15876723-15876843				BDQW01000331.1:3227637-3227714				CM017909.1:11693378-11693568
zCNE_13481	chr14:33151596-33151712	24:45642549-45642613																				CM017909.1:11696604-11696694
zCNE_13482	chr14:33151818-33151980	24:45642831-45642957												CM018547.1:15873583-15873681								CM017909.1:11696820-11696979
zCNE_13483	chr14:33155754-33156152	24:45647323-45647684	CM015720.1:17125737-17125990	CM014083.1:15732902-15733178	HG916839.1:5388890-5389167	groupIV:5689209-5689487	NC_051438.1:20615189-20615324	I:27696424-27696688	CYIF01000123.1:1000779-1001057		KV884690.1:5726120-5726408	LG2:19955476-19955756	10:11321272-11321501	CM018547.1:15872202-15872544	CM020918.1:23815827-23816083			BDQW01000331.1:3233746-3234021	18:28833099-28833374	14:3458723-3458852		CM017909.1:11699424-11699788		NC_036781.1:28518298-28518575
zCNE_13484	chr14:33157751-33157898	24:45649085-45649211												CM018547.1:15868851-15868967								CM017909.1:11701630-11701761
zCNE_13485	chr14:33158199-33158388	24:45652089-45652234	CM015720.1:17127247-17127325	CM014083.1:15731943-15732060	HG916839.1:5387185-5387302		NC_051438.1:20616339-20616440	I:27695450-27695558	CYIF01000123.1:999281-999398	KV751335.1:3491366-3491453	KV884690.1:5724964-5725070	LG2:19953948-19954064	10:11319410-11319508	CM018547.1:15868482-15868547	CM020918.1:23818792-23818909	KI519678.1:1617566-1617675	NC_049700.1:9838777-9838894	BDQW01000331.1:3235299-3235416	18:28835038-28835155	14:3458205-3458314	1:8666935-8667047	CM017909.1:11702044-11702218	23:7094460-7094528	NC_036781.1:28519979-28520067
zCNE_13486	chr14:33160378-33160511	24:45654733-45654838																				CM017909.1:11703692-11703811
zCNE_13487	chr14:33168999-33169095																					CM017909.1:11708587-11708680
zCNE_13488	chr14:33174498-33174607	24:45668600-45668679																				CM017909.1:11712191-11712290
zCNE_13489	chr14:33175894-33175984	24:45672470-45672568		CM014083.1:15720881-15720972	HG916839.1:5373385-5373476			I:27684415-27684506	CYIF01000123.1:987968-988061		KV884690.1:5714168-5714248	LG2:19941089-19941184						BDQW01000331.1:3246878-3246969	18:28849379-28849458			CM017909.1:11713499-11713586
zCNE_13490	chr14:33178056-33178259	24:45675353-45675535			HG916839.1:5370780-5370844	groupIV:5700701-5700769		I:27681991-27682059	CYIF01000123.1:985460-985528		KV884690.1:5711845-5711903			CM018547.1:15851484-15851675				BDQW01000331.1:3249357-3249425	18:28851883-28851938	14:3449213-3449279	1:8675631-8675697	CM017909.1:11715753-11715950
zCNE_13491	chr14:33178768-33178907	24:45676170-45676275	CM015720.1:17139999-17140090	CM014083.1:15717820-15717911	HG916839.1:5370135-5370240	groupIV:5701288-5701374	NC_051438.1:20634621-20634722	I:27681358-27681449	CYIF01000123.1:984835-984926	KV751335.1:3478154-3478260	KV884690.1:5711365-5711456	LG2:19937982-19938091	10:11303861-11303964	CM018547.1:15850840-15850941		KI519678.1:1635289-1635390		BDQW01000331.1:3249967-3250073	18:28852471-28852572	14:3448561-3448668	1:8676237-8676338	CM017909.1:11716459-11716566	23:7114206-7114307
zCNE_13492	chr14:33186343-33186476	24:45679731-45679781	CM015720.1:17141201-17141269	CM014083.1:15716555-15716644	HG916839.1:5368893-5368974		NC_051438.1:20635870-20635938	I:27680102-27680191	CYIF01000123.1:983548-983615		KV884690.1:5710208-5710274	LG2:19936760-19936828	10:11302709-11302773		CM020918.1:23836418-23836486	KI519678.1:1636426-1636482	NC_049700.1:9822835-9822902	BDQW01000331.1:3251257-3251324	18:28853778-28853846			CM017909.1:11717755-11717856	23:7115332-7115388	NC_036781.1:28536702-28536770
zCNE_13493	chr14:33186729-33186825	24:45681387-45681467																				CM017909.1:11718107-11718190
zCNE_13494	chr14:33187592-33187818	24:45683383-45683551	CM015720.1:17142880-17143006						CYIF01000123.1:981466-981579					CM018547.1:15847624-15847812		KI519678.1:1638085-1638198						CM017909.1:11718898-11719066	23:7116716-7116829
zCNE_13495	chr14:33188012-33188134	24:45683893-45684007		CM014083.1:15714275-15714355	HG916839.1:5366413-5366504						KV884690.1:5708259-5708315	LG2:19935108-19935174		CM018547.1:15847264-15847375					18:28857246-28857281	14:3445628-3445695	1:8679173-8679217	CM017909.1:11719320-11719445		NC_036781.1:28538423-28538500
zCNE_13496	chr14:33191917-33192028	24:45686055-45686160	CM015720.1:17144148-17144233	CM014083.1:15713282-15713367	HG916839.1:5365626-5365711		NC_051438.1:20638159-20638241	I:27676936-27677021	CYIF01000123.1:980195-980280	KV751335.1:3473979-3474064	KV884690.1:5707473-5707558	LG2:19934343-19934428	10:11298862-11298947	CM018547.1:15846619-15846729	CM020918.1:23839802-23839882	KI519678.1:1639114-1639208		BDQW01000331.1:3254641-3254726	18:28858066-28858131	14:3444964-3445049	1:8679819-8679904	CM017909.1:11720458-11720509	23:7117739-7117830	NC_036781.1:28539169-28539254
zCNE_13497	chr14:33192310-33192419	24:45686685-45686773			HG916839.1:5365171-5365250				CYIF01000123.1:979723-979791			LG2:19933871-19933939	10:11298428-11298496	CM018547.1:15846139-15846228				BDQW01000331.1:3255119-3255187	18:28858605-28858673			CM017909.1:11720811-11720902		NC_036781.1:28539654-28539722
zCNE_13498	chr14:33198564-33198684	24:45693060-45693177	CM015720.1:17146913-17146998		HG916839.1:5362161-5362246			I:27673735-27673816	CYIF01000123.1:976573-976658			LG2:19930118-19930203		CM018547.1:15842908-15843020					18:28862140-28862225	14:3442438-3442523	1:8682082-8682167	CM017909.1:11723584-11723700
zCNE_13499	chr14:33201685-33201876	24:45698471-45698636												CM018547.1:15841410-15841579								CM017909.1:11724248-11724429
zCNE_13500	chr14:33208023-33208114																					CM017909.1:11727342-11727431
zCNE_13501	chr14:33208356-33208502	24:45705129-45705273												CM018547.1:15838675-15838807								CM017909.1:11727680-11727824
zCNE_13502	chr14:33208569-33208707	24:45705393-45705485																				CM017909.1:11727900-11728031
zCNE_13503	chr14:33211733-33211854	24:45712634-45712695																				CM017909.1:11730081-11730190
zCNE_13504	chr14:33301402-33301515	24:45823870-45823935		CM014083.1:14452303-14452362	HG916839.1:4070196-4070255	groupIV:6697935-6697993		I:26419934-26419993	CYIF01002106.1:14174-14234	KV751335.1:2126098-2126157	KV884690.1:4421720-4421779	LG2:18469802-18469878	10:9709448-9709501	CM018547.1:15771186-15771271	CM020918.1:25308284-25308343	AYCK01029289.1:122104-122178	NC_049700.1:8675007-8675067	BDQW01000331.1:8707674-8707733	18:30418929-30418989	14:10700878-10700937	1:4353677-4353733	CM017909.1:11781075-11781185	23:9110035-9110110	NC_036781.1:30023247-30023306
zCNE_13505	chr14:33313155-33313254	24:45839016-45839103
zCNE_13506	chr14:33319912-33320047	24:45845943-45846002												CM018547.1:15755816-15755865								CM017909.1:11793332-11793466
zCNE_13507	chr14:33452850-33453023	24:45908465-45908568												CM018547.1:15696465-15696529								CM017909.1:11829125-11829286
zCNE_13508	chr14:33459914-33460033	24:45924394-45924466																				CM017909.1:11833540-11833654
zCNE_13509	chr14:33460731-33460958	24:45925690-45925903	CM015720.1:18334842-18335000	CM014083.1:14525408-14525567	HG916839.1:4130707-4130866	groupIV:6650382-6650540	NC_051438.1:21913469-21913627	I:26484061-26484220	CYIF01000485.1:66889-67047	KV751335.1:2186465-2186625	KV884690.1:4490516-4490674	LG2:18548910-18549067	10:9776628-9776786	CM018547.1:15687423-15687543	CM020918.1:25236959-25237117		NC_049700.1:8730907-8731066	BDQW01000331.1:8770572-8770730	18:30351143-30351302	14:10663291-10663459		CM017909.1:11834336-11834555	23:9030460-9030618	NC_036781.1:29944548-29944705
zCNE_13510	chr14:33461288-33461578	24:45926171-45926463	CM015720.1:18334137-18334358	CM014083.1:14526046-14526267	HG916839.1:4131354-4131575	groupIV:6649758-6649979	NC_051438.1:21912824-21913045	I:26484682-26484903	CYIF01000485.1:67541-67822	KV751335.1:2187021-2187240	KV884690.1:4491149-4491430	LG2:18549522-18549803	10:9777090-9777369	CM018547.1:15686743-15686969	CM020918.1:25236257-25236478	KI519854.1:819806-819972	NC_049700.1:8731531-8731753	BDQW01000331.1:8771197-8771478	18:30350373-30350654	14:10662671-10662891	1:4321291-4321482	CM017909.1:11834892-11835161	23:9027912-9028082	NW_020193842.1:6640-6920
zCNE_13511	chr14:33465220-33465334																					CM017909.1:11836074-11836186
zCNE_13512	chr14:33541351-33541489	24:46010450-46010562																				CM017909.1:11870738-11870855
zCNE_13513	chr14:33589365-33589463													CM018547.1:15609084-15609146								CM017909.1:11894368-11894465
zCNE_13514	chr14:33613447-33613539													CM018547.1:15591201-15591290								CM017909.1:11902644-11902732
zCNE_13515	chr14:33621232-33621453	24:46105658-46105836		CM014083.1:14698485-14698532	HG916839.1:4311631-4311678	groupIV:6502829-6502875	NC_051438.1:21728336-21728379	I:26659037-26659084	CYIF01000485.1:243829-243876	KV751335.1:2399929-2399973		LG2:18784347-18784394		CM018547.1:15588241-15588380	CM020918.1:25027917-25027963			BDQW01000331.1:8977787-8977833	18:30148526-30148566			CM017909.1:11904993-11905174		NC_036781.1:29712317-29712364
zCNE_13516	chr14:33630149-33630271	24:46115770-46115879												CM018547.1:15583670-15583786								CM017909.1:11907088-11907209
zCNE_13517	chr14:33630448-33630554																					CM017909.1:11907309-11907403
zCNE_13518	chr14:33640303-33640622	24:46125649-46125933	CM015720.1:18158298-18158500	CM014083.1:14691089-14691331	HG916839.1:4305406-4305615	groupIV:6507344-6507552	NC_051438.1:21736033-21736243	I:26651616-26651858	CYIF01000485.1:237475-237684		KV884690.1:4661646-4661858	LG2:18775289-18775496			CM020918.1:25033863-25034064	KI519854.1:551597-551797	NC_049700.1:8888880-8889120	BDQW01000331.1:8972232-8972442	18:30156803-30157045			CM017909.1:11910497-11910726	23:8711805-8712015	NC_036781.1:29722023-29722234
zCNE_13519	chr14:33640914-33641041	24:46126304-46126406												CM018547.1:15581093-15581190								CM017909.1:11911081-11911132
zCNE_13520	chr14:33641213-33641303	24:46126656-46126742																				CM017909.1:11911320-11911403
zCNE_13521	chr14:33649943-33650052	24:46132675-46132763																				CM017909.1:11913434-11913528
zCNE_13522	chr14:33659739-33659897	24:46137454-46137582														KI519854.1:559662-559791						CM017909.1:11916204-11916361
zCNE_13523	chr14:33659950-33660178	24:46137690-46137879	CM015720.1:18163335-18163536	CM014083.1:14684933-14685136	HG916839.1:4298803-4299003	groupIV:6512009-6512140	NC_051438.1:21743205-21743396	I:26645470-26645673	CYIF01000485.1:230689-230823	KV751335.1:2382776-2382977	KV884690.1:4655699-4655808	LG2:18766252-18766442	10:9972741-9972927	CM018547.1:15577213-15577413	CM020918.1:25040719-25040853	KI519854.1:559862-559971	NC_049700.1:8882055-8882258	BDQW01000331.1:8965512-8965713	18:30163940-30164142	14:10548976-10549087	1:4217917-4218096	CM017909.1:11916431-11916644	23:8720741-8720864	NC_036781.1:29731036-29731226
zCNE_13524	chr14:33662799-33663045	24:46140051-46140251	CM015720.1:18163828-18163925	CM014083.1:14684522-14684621	HG916839.1:4298389-4298487	groupIV:6512524-6512570	NC_051438.1:21743732-21743800	I:26645063-26645161	CYIF01000485.1:230194-230299	KV751335.1:2382378-2382478	KV884690.1:4655273-4655372	LG2:18765861-18765963	10:9972361-9972430		CM020918.1:25041257-25041339	KI519854.1:560978-561061	NC_049700.1:8881640-8881745	BDQW01000331.1:8965095-8965200	18:30164463-30164555	14:10549432-10549501	1:4218385-4218447	CM017909.1:11917059-11917212	23:8721915-8721998	NC_036781.1:29731516-29731618
zCNE_13525	chr14:33665741-33665882	24:46142623-46142760																				CM017909.1:11918410-11918479
zCNE_13526	chr14:33669482-33669583													CM018547.1:15571008-15571109								CM017909.1:11918888-11918959
zCNE_13527	chr14:33671983-33672188	24:46146293-46146445	CM015720.1:18166353-18166439	CM014083.1:14682633-14682733	HG916839.1:4295792-4295898		NC_051438.1:21746926-21747006	I:26643164-26643251	CYIF01000485.1:227358-227435		KV884690.1:4653269-4653356	LG2:18759878-18759964					NC_049700.1:8878679-8878788		18:30167188-30167299			CM017909.1:11919345-11919493		NC_036781.1:29734843-29734923
zCNE_13528	chr14:33674479-33674666	24:46149430-46149572	CM015720.1:18167232-18167410	CM014083.1:14681562-14681679	HG916839.1:4294812-4294929		NC_051438.1:21747823-21747947	I:26642079-26642196	CYIF01000485.1:226372-226538	KV751335.1:2377309-2377416	KV884690.1:4652310-4652423	LG2:18758855-18759021	10:9966707-9966875	CM018547.1:15569542-15569686	CM020918.1:25044513-25044630		NC_049700.1:8877654-8877812	BDQW01000331.1:8961386-8961543	18:30168105-30168214	14:10551568-10551691	1:4220402-4220509	CM017909.1:11920088-11920262		NC_036781.1:29735802-29735951
zCNE_13529	chr14:33676649-33676873	24:46151522-46151694	CM015720.1:18167898-18168041	CM014083.1:14680942-14681087	HG916839.1:4294196-4294356	groupIV:6515462-6515599	NC_051438.1:21748999-21749167	I:26641458-26641603	CYIF01000485.1:225755-225926	KV751335.1:2376730-2376825	KV884690.1:4651681-4651841	LG2:18758264-18758434	10:9966100-9966282	CM018547.1:15568885-15569075	CM020918.1:25045077-25045256	KI519854.1:568544-568675	NC_049700.1:8877035-8877167	BDQW01000331.1:8960744-8960908	18:30168682-30168861	14:10552197-10552303	1:4220977-4221119	CM017909.1:11920697-11920910	23:8731380-8731518	NC_036781.1:29736358-29736528
zCNE_13530	chr14:33682241-33682433	24:46158298-46158464		CM014083.1:14679404-14679474															18:30170369-30170439			CM017909.1:11923571-11923751
zCNE_13531	chr14:33682866-33683135	24:46159674-46159916																				CM017909.1:11924817-11924975
zCNE_13532	chr14:33693814-33694021	24:46171765-46171955	CM015720.1:18175850-18176018	CM014083.1:14670903-14671070	HG916839.1:4285830-4285998	groupIV:6522378-6522547	NC_051438.1:21757347-21757512	I:26631699-26631866	CYIF01000485.1:217037-217204	KV751335.1:2365560-2365726	KV884690.1:4641723-4641890	LG2:18744130-18744329		CM018547.1:15558301-15558506	CM020918.1:25057425-25057588		NC_049700.1:8867816-8867973	BDQW01000331.1:8951549-8951717	18:30179931-30180099	14:10558738-10558852	1:4227161-4227287	CM017909.1:11928084-11928285		NC_036781.1:29749573-29749769
zCNE_13533	chr14:33696347-33696580	24:46180230-46180414		CM014083.1:14668456-14668566	HG916839.1:4283456-4283552			I:26629228-26629338						CM018547.1:15557076-15557260	CM020918.1:25059572-25059665				18:30182912-30183003			CM017909.1:11929370-11929589
zCNE_13534	chr14:33700319-33700683	24:46182344-46182692	CM015720.1:18179058-18179306	CM014083.1:14667792-14668088	HG916839.1:4282794-4283046	groupIV:6525381-6525528	NC_051438.1:21759636-21759782	I:26628559-26628855	CYIF01000485.1:213651-213903	KV751335.1:2362490-2362642	KV884690.1:4639011-4639263	LG2:18742156-18742419	10:9953188-9953335	CM018547.1:15556472-15556780	CM020918.1:25060063-25060295	KI519854.1:583757-583909	NC_049700.1:8865200-8865448	BDQW01000331.1:8948192-8948444	18:30183378-30183634	14:10560927-10561179	1:4229208-4229455	CM017909.1:11930423-11930765	23:8766031-8766183	NC_036781.1:29751476-29751739
zCNE_13535	chr14:33712753-33712910	24:46200057-46200186	CM015720.1:18184754-18184866	CM014083.1:14662909-14663043	HG916839.1:4276488-4276609	groupIV:6530788-6530853	NC_051438.1:21765763-21765870	I:26623619-26623753	CYIF01000485.1:207405-207539		KV884690.1:4635234-4635351	LG2:18733674-18733786	10:9947046-9947163		CM020918.1:25065524-25065582	KI519854.1:591820-591938	NC_049700.1:8859093-8859215	BDQW01000331.1:8942637-8942765	18:30189194-30189312			CM017909.1:11935142-11935292	23:8773701-8773819	NC_036781.1:29759982-29760098
zCNE_13536	chr14:33713370-33713673	24:46205318-46205615		CM014083.1:14662157-14662271	HG916839.1:4275698-4275810		NC_051438.1:21766498-21766598	I:26622867-26622981	CYIF01000485.1:206605-206718			LG2:18732878-18732972		CM018547.1:15548177-15548473		KI519854.1:596353-596448	NC_049700.1:8858310-8858398	BDQW01000331.1:8941852-8941968	18:30189973-30190082			CM017909.1:11936340-11936504	23:8775359-8775473
zCNE_13537	chr14:33713836-33714049	24:46207721-46207935																				CM017909.1:11936737-11936836
zCNE_13538	chr14:33717217-33717421	24:46212268-46212431												CM018547.1:15546510-15546688								CM017909.1:11938542-11938740
zCNE_13539	chr14:33720881-33721031	24:46217308-46217442	CM015720.1:18190081-18190183	CM014083.1:14656932-14657034	HG916839.1:4270579-4270681	groupIV:6535616-6535723		I:26617635-26617737	CYIF01000485.1:201485-201587	KV751335.1:2351910-2352012	KV884690.1:4623916-4624027	LG2:18726716-18726816		CM018547.1:15543521-15543653	CM020918.1:25071824-25071926			BDQW01000331.1:8935423-8935525	18:30195530-30195632	14:10569543-10569640	1:4236452-4236563	CM017909.1:11940081-11940205		NC_036781.1:29766369-29766471
zCNE_13540	chr14:33722591-33722680	24:46218877-46218951																				CM017909.1:11940903-11940964
zCNE_13541	chr14:33724545-33724674	24:46230326-46230427	CM015720.1:18193982-18194070	CM014083.1:14653286-14653376	HG916839.1:4266847-4266937	groupIV:6539192-6539278	NC_051438.1:21774477-21774566	I:26614032-26614122	CYIF01000485.1:197737-197827	KV751335.1:2348438-2348526	KV884690.1:4620259-4620347	LG2:18723106-18723205	10:9936885-9936963	CM018547.1:15538589-15538697	CM020918.1:25075520-25075610	KI519854.1:608349-608410	NC_049700.1:8849752-8849832	BDQW01000331.1:8931642-8931732	18:30199703-30199790	14:10574775-10574860	1:4240675-4240765	CM017909.1:11943621-11943721	23:8809988-8810049	NC_036781.1:29769972-29770071
zCNE_13542	chr14:33725400-33725585	24:46233475-46233634	CM015720.1:18195145-18195316	CM014083.1:14652033-14652198	HG916839.1:4265548-4265714		NC_051438.1:21775540-21775634	I:26612834-26612999	CYIF01000485.1:196501-196676		KV884690.1:4619022-4619199	LG2:18721911-18722028		CM018547.1:15537656-15537772	CM020918.1:25077345-25077512		NC_049700.1:8848524-8848692	BDQW01000331.1:8930368-8930537	18:30200833-30200988			CM017909.1:11944609-11944785
zCNE_13543	chr14:33728954-33729054																					CM017909.1:11946492-11946565
zCNE_13544	chr14:33731882-33732056	24:46240778-46240932																				CM017909.1:11948037-11948192
zCNE_13545	chr14:33732123-33732249	24:46241024-46241149												CM018547.1:15533917-15534038								CM017909.1:11948260-11948384
zCNE_13546	chr14:33732579-33732728	24:46242830-46242960	CM015720.1:18203068-18203210	CM014083.1:14647554-14647697	HG916839.1:4260703-4260846	groupIV:6544747-6544889	NC_051438.1:21780790-21780933	I:26608228-26608368	CYIF01000485.1:191567-191710	KV751335.1:2343091-2343233	KV884690.1:4614383-4614540	LG2:18717612-18717749	10:9931546-9931689	CM018547.1:15533369-15533511	CM020918.1:25082827-25082970	KI519854.1:620668-620804	NC_049700.1:8843768-8843883	BDQW01000331.1:8925371-8925514	18:30205659-30205803	14:10579595-10579730	1:4245623-4245759	CM017909.1:11948806-11948952	23:8825194-8825319	NC_036781.1:29775471-29775608
zCNE_13547	chr14:33733096-33733193	24:46244576-46244647												CM018547.1:15532588-15532655								CM017909.1:11949343-11949430
zCNE_13548	chr14:33735631-33735784	24:46246239-46246321												CM018547.1:15530628-15530713								CM017909.1:11950725-11950864
zCNE_13549	chr14:33739161-33739297	24:46248565-46248656										LG2:18714154-18714223		CM018547.1:15529248-15529307			NC_049700.1:8840752-8840801					CM017909.1:11951886-11951978
zCNE_13550	chr14:33742116-33742236	24:46254728-46254824																				CM017909.1:11953890-11954005
zCNE_13551	chr14:33745655-33745752																					CM017909.1:11955435-11955529
zCNE_13552	chr14:33747608-33747913	24:46260380-46260611			HG916839.1:4252775-4252933		NC_051438.1:21788225-21788324		CYIF01000485.1:183872-184013		KV884690.1:4606895-4607057	LG2:18709575-18709733	10:9922984-9923108	CM018547.1:15523692-15523902	CM020918.1:25091248-25091346	KI519854.1:631702-631808		BDQW01000331.1:8917914-8918013	18:30214164-30214317			CM017909.1:11955786-11956021	23:8837127-8837233	NC_036781.1:29783435-29783524
zCNE_13553	chr14:33748114-33748321	24:46262877-46263069												CM018547.1:15523252-15523390								CM017909.1:11957040-11957237
zCNE_13554	chr14:33764177-33764318													CM018547.1:15515654-15515742								CM017909.1:11964351-11964459
zCNE_13555	chr14:33764356-33764555	24:46283024-46283168	CM015720.1:18219165-18219224	CM014083.1:14630663-14630794	HG916839.1:4242786-4242917	groupIV:6565529-6565638	NC_051438.1:21798946-21799074	I:26591257-26591388	CYIF01000485.1:174163-174297	KV751335.1:2323454-2323573	KV884690.1:4595520-4595653	LG2:18695846-18695964	10:9905413-9905530	CM018547.1:15515447-15515614	CM020918.1:25101405-25101538	KI519854.1:647723-647791	NC_049700.1:8828315-8828386	BDQW01000331.1:8907977-8908101	18:30226155-30226272	14:10594071-10594194	1:4259755-4259863	CM017909.1:11964497-11964659	23:8853316-8853384	NC_036781.1:29798960-29799019
zCNE_13556	chr14:33764603-33764711	24:46283271-46283332																				CM017909.1:11964771-11964844
zCNE_13557	chr14:33767769-33767933	24:46284959-46285066																				CM017909.1:11967192-11967313
zCNE_13558	chr14:33768365-33768542	24:46287108-46287235																				CM017909.1:11967770-11967939
zCNE_13559	chr14:33774620-33774742	24:46290484-46290585																				CM017909.1:11969813-11969936
zCNE_13560	chr14:33775448-33775572	24:46291418-46291551
zCNE_13561	chr14:33779922-33780097	24:46299585-46299702			HG916839.1:4231482-4231560	groupIV:6573590-6573668								CM018547.1:15502482-15502589	CM020918.1:25123068-25123146		NC_049700.1:8820459-8820517		18:30237263-30237341			CM017909.1:11972406-11972571		NC_036781.1:29813628-29813706
zCNE_13562	chr14:33780822-33781041	24:46302001-46302178	CM015720.1:18231927-18232063	CM014083.1:14619492-14619622	HG916839.1:4230487-4230615		NC_051438.1:21809238-21809365	I:26579941-26580071	CYIF01000485.1:163347-163484		KV884690.1:4585169-4585305	LG2:18678872-18679008		CM018547.1:15501667-15501811		KI519854.1:663525-663662		BDQW01000331.1:8896741-8896877	18:30238206-30238334			CM017909.1:11973315-11973526	23:8871849-8871986
zCNE_13563	chr14:33781110-33781236	24:46302355-46302464		CM014083.1:14619184-14619280	HG916839.1:4230186-4230282	groupIV:6574746-6574807	NC_051438.1:21809591-21809657												18:30238548-30238614			CM017909.1:11973620-11973731		NC_036781.1:29814870-29814966
zCNE_13564	chr14:33781397-33781521	24:46303713-46303825																				CM017909.1:11973955-11974077
zCNE_13565	chr14:33801673-33801887	24:46340285-46340418										LG2:18663606-18663704		CM018547.1:15494831-15494958	CM020918.1:25136134-25136240							CM017909.1:11982097-11982261		NC_036781.1:29829307-29829405
zCNE_13566	chr14:33805951-33806079	24:46341908-46342034					NC_051438.1:21820475-21820526							CM018547.1:15494218-15494344
zCNE_13567	chr14:33806322-33806437	24:46345019-46345075																				CM017909.1:11983297-11983410
zCNE_13568	chr14:33808546-33808651																					CM017909.1:11984454-11984556
zCNE_13569	chr14:33808898-33809009													CM018547.1:15492770-15492877								CM017909.1:11984864-11984960
zCNE_13570	chr14:33811437-33811560	24:46354425-46354520												CM018547.1:15489044-15489121								CM017909.1:11987336-11987394
zCNE_13571	chr14:33815613-33815888	24:46355970-46356197																				CM017909.1:11988357-11988615
zCNE_13572	chr14:33855030-33855185	24:46427477-46427586												CM018547.1:15458240-15458330								CM017909.1:12007149-12007237
zCNE_13573	chr14:33922187-33922317	24:46512616-46512715																				CM017909.1:12037916-12038024
zCNE_13574	chr14:33926779-33926964	24:46514958-46515101												CM018547.1:15407470-15407613								CM017909.1:12038719-12038885
zCNE_13575	chr14:33962887-33963020	24:46547993-46548125												CM018547.1:15387727-15387850								CM017909.1:12051883-12052018
zCNE_13576	chr14:33965965-33966089	24:46549060-46549185																				CM017909.1:12052375-12052496
zCNE_13577	chr14:33970287-33970522	24:46551942-46552139												CM018547.1:15386040-15386237								CM017909.1:12053989-12054185
zCNE_13578	chr14:33976371-33976487	24:46561878-46561973																				CM017909.1:12057091-12057185
zCNE_13579	chr14:33993536-33993634	24:46581056-46581124																				CM017909.1:12064090-12064170
zCNE_13580	chr14:33993697-33993798																					CM017909.1:12064234-12064305
zCNE_13581	chr14:34096062-34096269	24:46716177-46716351												CM018547.1:15297014-15297176								CM017909.1:12108912-12109059
zCNE_13582	chr14:34103485-34103590	24:46736952-46737041																				CM017909.1:12113575-12113666
zCNE_13583	chr14:34109785-34110094	24:46744870-46745139	CM015720.1:9204459-9204633	CM014083.1:24585583-24585757	HG916839.1:13299576-13299745	groupIV:14493798-14493945	NC_051438.1:11035180-11035307	I:40075600-40075774	CYIF01000064.1:1459081-1459254	KV751330.1:5442396-5442563	KV884690.1:1791510-1791660	LG2:30281982-30282147	10:21153138-21153301	CM018547.1:15289935-15290169	CM020918.1:743283-743427	KI520064.1:59082-59224	NC_049700.1:17048091-17048219	BDQW01000161.1:3399146-3399319	18:18910267-18910440	14:9446539-9446671	Un_random:84684497-84684664		23:22994443-22994564	NC_036781.1:18366840-18366977
zCNE_13584	chr14:34121894-34122056	24:46757432-46757535												CM018547.1:15287763-15287860								CM017909.1:12120460-12120547
zCNE_13585	chr14:34134540-34134796	24:46771788-46771994																				CM017909.1:12127982-12128031
zCNE_13586	chr14:34139493-34139596	24:46775698-46775787	CM015720.1:9220032-9220128	CM014083.1:24568334-24568430	HG916839.1:13282510-13282606		NC_051438.1:11055634-11055730	I:40058520-40058616	CYIF01000064.1:1475777-1475873	KV751330.1:5427748-5427844	KV884690.1:1775730-1775826	LG2:30264295-30264391	10:21136349-21136445		CM020918.1:699314-699361	KI520064.1:42369-42486		BDQW01000161.1:3381785-3381881	18:18931362-18931458	14:9436136-9436232	1:3302746-3302842	CM017909.1:12129482-12129583	23:22977684-22977780	NC_036781.1:18397466-18397562
zCNE_13587	chr14:34146166-34146306	24:46784509-46784617		CM014092.1:19016055-19016163	HG916851.1:37997658-37997769			XXII:22156158-22156266	CYIF01001492.1:3118-3229	KV751436.1:146005-146122	KV884847.1:129866-129977	LG2:30256977-30257103	10:21129370-21129479	CM018555.1:4664750-4664839	CM020924.1:1191883-1191978	KI520288.1:9142-9252	NC_049691.1:1610237-1610344	BDQW01000086.1:727427-727538		15:6233137-6233229	7:10623312-10623404	CM017909.1:12132277-12132411	11:8764191-8764301	NC_036789.1:30767580-30767688
zCNE_13588	chr14:34146372-34146483	24:46784748-46784840												CM018547.1:15278637-15278704								CM017909.1:12132531-12132622
zCNE_13589	chr14:34151041-34151227	24:46790770-46790889												CM018547.1:15275803-15275978								CM017909.1:12135830-12136012
zCNE_13590	chr14:34157047-34157170	24:46802056-46802176																				CM017909.1:12139439-12139544
zCNE_13591	chr14:34165620-34165729	24:46816174-46816279												CM018547.1:15256422-15256501								CM017909.1:12143032-12143125
zCNE_13592	chr14:34167902-34168107	24:4647995-4648150			HG916834.1:601583-601675									CM018541.1:34136962-34137027	CM020916.1:40749023-40749096			BDQW01000192.1:10061-10165
zCNE_13593	chr14:34167925-34168119	17:22920391-22920574			HG916834.1:601583-601675									CM018541.1:34136962-34137027	CM020916.1:40749023-40749096			BDQW01000192.1:10062-10165
zCNE_13594	chr14:34172672-34172772																					CM017909.1:12147547-12147614
zCNE_13595	chr14:34175850-34175972	24:46826720-46826784												CM018547.1:15247832-15247893								CM017909.1:12148618-12148719
zCNE_13596	chr14:34186528-34186679	24:46837455-46837595																				CM017909.1:12152387-12152533
zCNE_13597	chr14:34186701-34186867	24:46837650-46837793												CM018547.1:15243382-15243485								CM017909.1:12152580-12152709
zCNE_13598	chr14:34194198-34194419	24:46843702-46843883																				CM017909.1:12154558-12154758
zCNE_13599	chr14:34196698-34196800																					CM017909.1:12158071-12158152
zCNE_13600	chr14:34203796-34203966	24:46860162-46860280																				CM017909.1:12162267-12162425
zCNE_13601	chr14:34220298-34220543	24:46881245-46881427							CYIF01000064.1:1518013-1518088					CM018547.1:15215146-15215314			NC_049700.1:16995240-16995319					CM017909.1:12170126-12170367
zCNE_13602	chr14:34220688-34220784																					CM017909.1:12170563-12170658
zCNE_13603	chr14:34274080-34274178	24:46921504-46921564																				CM017909.1:12183898-12183958
zCNE_13604	chr14:34281285-34281534	24:46932486-46932664	CM015720.1:9280975-9281051	CM014083.1:24503872-24503925	HG916839.1:13213101-13213176			I:39994679-39994731	CYIF01000064.1:1536654-1536729	KV751330.1:5357067-5357142	KV884690.1:1709714-1709789				CM020918.1:622284-622358		NC_049700.1:16977469-16977544	BDQW01000161.1:3315862-3315950	18:19011305-19011379
zCNE_13605	chr14:34284705-34284939	24:46937680-46937896	CM015720.1:9286479-9286693	CM014083.1:24500607-24500815	HG916839.1:13208570-13208777	groupIV:14421331-14421498	NC_051438.1:11150947-11151161	I:39991401-39991609	CYIF01000064.1:1541000-1541214	KV751330.1:5352564-5352772	KV884690.1:1703677-1703851	LG2:30189942-30190156	10:21051593-21051810	CM018547.1:15187529-15187737	CM020918.1:618817-619017	KI519982.1:77938-78165		BDQW01000161.1:3311770-3311984	18:19016118-19016325	14:9378580-9378716	Un_random:69059962-69060110	CM017909.1:12191670-12191895	23:22892141-22892367	NC_036781.1:18620000-18620214
zCNE_13606	chr14:34287504-34287644	24:46939302-46939375																				CM017909.1:12192227-12192354
zCNE_13607	chr14:34302657-34302773	24:46955501-46955596																				CM017909.1:12198468-12198566
zCNE_13608	chr14:34312096-34312267	24:46962828-46962902																				CM017909.1:12201742-12201855
zCNE_13609	chr14:34321309-34321553	24:46972122-46972303												CM018547.1:15153624-15153796								CM017909.1:12207016-12207222
zCNE_13610	chr14:34323679-34323950	24:46974887-46975110	CM015720.1:9306260-9306382	CM014083.1:24484348-24484471	HG916839.1:13189554-13189665	groupIV:14407031-14407151		I:39975165-39975288	CYIF01000064.1:1558644-1558767		KV884690.1:1684925-1685047	LG2:30169191-30169309		CM018547.1:15151713-15151885	CM020918.1:583400-583506		NC_049700.1:16955741-16955848	BDQW01000161.1:3295647-3295770	18:19038228-19038351			CM017909.1:12207502-12207766		NC_036781.1:18654292-18654409
zCNE_13611	chr14:34358397-34358556	24:46995527-46995666																				CM017909.1:12220767-12220917
zCNE_13612	chr14:34363254-34363380	24:46998725-46998845																				CM017909.1:12223594-12223707
zCNE_13613	chr14:34369633-34369746																					CM017909.1:12224517-12224625
zCNE_13614	chr14:34371620-34371768	24:47007463-47007554													CM020918.1:543833-543919			BDQW01000161.1:3278810-3278908
zCNE_13615	chr14:34375273-34375435	24:47015174-47015307	CM015720.1:9322939-9323011		HG916839.1:13168586-13168658	groupIV:14387540-14387610			CYIF01000064.1:1575520-1575592	KV751330.1:5314924-5315042	KV884690.1:1654805-1654877	LG2:30147742-30147814			CM020918.1:541443-541516				18:19066632-19066704	14:9352515-9352587	1:3228089-3228159	CM017909.1:12227310-12227448		NC_036781.1:18675043-18675115
zCNE_13616	chr14:34378419-34378683	24:47017854-47018079		CM014083.1:24458020-24458068		groupIV:14383748-14383819	NC_051438.1:11209483-11209543	I:39955408-39955456								KI519982.1:125815-125886		BDQW01000161.1:3274648-3274695				CM017909.1:12229235-12229290
zCNE_13617	chr14:34381430-34381547	24:47020237-47020318																				CM017909.1:12229759-12229821
zCNE_13618	chr14:34381562-34381798	24:47020379-47020580																				CM017909.1:12229888-12230089
zCNE_13619	chr14:34383768-34384079	24:47020817-47021065																				CM017909.1:12231877-12232188
zCNE_13620	chr14:34388443-34388589	24:47033292-47033372	CM015720.1:9333287-9333378	CM014083.1:24450661-24450750	HG916839.1:13158889-13158964	groupIV:14379155-14379223	NC_051438.1:11221447-11221543	I:39949039-39949128	CYIF01000064.1:1585886-1585982		KV884690.1:1646951-1647041		10:20986292-20986360		CM020918.1:526188-526256			BDQW01000161.1:3268172-3268268	18:19084563-19084638			CM017909.1:12234573-12234664
zCNE_13621	chr14:34390909-34391050	24:47035212-47035285												CM018547.1:15118536-15118664								CM017909.1:12235468-12235523
zCNE_13622	chr14:34391288-34391443	24:47038399-47038522																				CM017909.1:12235810-12235964
zCNE_13623	chr14:34405360-34405476	24:47057582-47057683																				CM017909.1:12246209-12246301
zCNE_13624	chr14:34406835-34407050	24:47064663-47064825	CM015720.1:9346950-9347047	CM014083.1:24443895-24444030	HG916839.1:13150669-13150804	groupIV:14371310-14371465	NC_051438.1:11231094-11231212	I:39942296-39942431	CYIF01000064.1:1592120-1592255	KV751330.1:5282958-5283079	KV884690.1:1641587-1641723	LG2:30126393-30126528	10:20975823-20975935			KI519982.1:143636-143758	NC_049700.1:16921623-16921720	BDQW01000161.1:3260783-3260905	18:19093563-19093686	14:9337018-9337157	Un_random:105882429-105882568	CM017909.1:12247532-12247684	23:22831487-22831608	NC_036781.1:18698040-18698176
zCNE_13625	chr14:34418613-34418715	24:47081584-47081659	CM015720.1:9348962-9349055																			CM017909.1:12251219-12251314		NC_036781.1:18705458-18705507
zCNE_13626	chr14:34418729-34418861	24:47081667-47081795																				CM017909.1:12251336-12251460
zCNE_13627	chr14:34418912-34419032	24:47084308-47084389																				CM017909.1:12251522-12251576
zCNE_13628	chr14:34426613-34426745	24:47093433-47093524																				CM017909.1:12255506-12255572
zCNE_13629	chr14:34426768-34426872																					CM017909.1:12255646-12255717
zCNE_13630	chr14:34428952-34429078	24:47095761-47095838																				CM017909.1:12257388-12257471
zCNE_13631	chr14:34429085-34429182	24:47095892-47095945
zCNE_13632	chr14:34448204-34448326	24:47122075-47122192																				CM017909.1:12264807-12264926
zCNE_13633	chr14:34450861-34451092	24:47123578-47123808	CM015720.1:9358749-9358856																			CM017909.1:12266880-12267109		NC_036781.1:18745717-18745848
zCNE_13634	chr14:34458275-34458386	24:47130168-47130265																				CM017909.1:12270287-12270382
zCNE_13635	chr14:34461259-34461625	24:47134668-47134995																				CM017909.1:12271616-12271924
zCNE_13636	chr14:34464480-34464686	24:47136604-47136764																				CM017909.1:12272829-12273029
zCNE_13637	chr14:34465372-34465503	24:47139761-47139864
zCNE_13638	chr14:34468942-34469054	24:47143827-47143877																				CM017909.1:12275949-12276043
zCNE_13639	chr14:34477733-34477863	24:47156006-47156105																				CM017909.1:12280760-12280889
zCNE_13640	chr14:34482325-34482492	24:47160045-47160175												CM018547.1:15106079-15106203								CM017909.1:12282940-12283095
zCNE_13641	chr14:34490759-34490903	24:47182430-47182544												CM018547.1:15075491-15075600								CM017909.1:12294186-12294321
zCNE_13642	chr14:34490904-34491009																					CM017909.1:12294383-12294426
zCNE_13643	chr14:34491021-34491117																					CM017909.1:12294452-12294493
zCNE_13644	chr14:34491507-34491614	24:47183572-47183669																				CM017909.1:12294943-12295049
zCNE_13645	chr14:34492175-34492288	24:47184178-47184294												CM018547.1:15074287-15074366								CM017909.1:12295664-12295772
zCNE_13646	chr14:34524934-34525039													CM018547.1:15045908-15046008								CM017909.1:12316197-12316298
zCNE_13647	chr14:34525861-34526062	24:47237420-47237603												CM018547.1:15045036-15045153								CM017909.1:12318071-12318195
zCNE_13648	chr14:34617165-34617342	24:17779066-17779216	CM015720.1:9441587-9441646		HG916839.1:13045642-13045682									CM018547.1:15021201-15021316	CM020918.1:401222-401262							CM017909.1:12349309-12349478
zCNE_13649	chr14:34626326-34626463	24:17775583-17775661																				CM017909.1:12354140-12354257
zCNE_13650	chr14:34706897-34707059	APWO02001036.1:11298-11458
zCNE_13651	chr14:34707080-34707212																					CM017909.1:12384436-12384536
zCNE_13652	chr14:34709597-34709696	APWO02001036.1:9618-9710																				CM017909.1:12383551-12383638
zCNE_13653	chr14:34709599-34709700	APWO02001036.1:9618-9710																				CM017909.1:12383551-12383638
zCNE_13654	chr14:34768858-34769019	24:17612708-17612866																				CM017909.1:12407415-12407527
zCNE_13655	chr14:35041429-35041529	24:17206567-17206636												CM018547.1:14761566-14761629								CM017909.1:12534489-12534586
zCNE_13656	chr14:35041805-35041909	24:17204207-17204281												CM018547.1:14761186-14761282								CM017909.1:12534922-12535020
zCNE_13657	chr14:35052557-35052687	24:17192566-17192695	CM015720.1:9596159-9596276	CM014083.1:24194718-24194809	HG916839.1:12888128-12888245	groupIV:14135313-14135430	NC_051438.1:11617812-11617929	I:39694377-39694494	CYIF01000064.1:1840293-1840410	KV751330.1:5017197-5017315	KV884690.1:1380435-1380552	LG2:29825971-29826088	10:20679583-20679700	CM018547.1:14756991-14757120	CM020918.1:178809-178926	KI519982.1:331861-331987	NC_049700.1:16674209-16674322	BDQW01000161.1:2998195-2998312	18:19396756-19396873	14:9151995-9152113	1:3052409-3052527	CM017909.1:12539001-12539110	23:22499742-22499859	NC_036781.1:19025140-19025257
zCNE_13658	chr14:35075849-35076094	24:17163019-17163233												CM018547.1:14747274-14747476								CM017909.1:12548272-12548504
zCNE_13659	chr14:35089163-35089266	24:17151890-17151985												CM018547.1:14742161-14742264
zCNE_13660	chr14:35124007-35124181	24:17091579-17091736	CM015720.1:9609058-9609171	CM014083.1:24181267-24181380	HG916828.1:13134573-13134654	groupIV:14122671-14122784		I:39681101-39681214	CYIF01000064.1:1853824-1853937	KV751330.1:5004492-5004605	KV884690.1:1366659-1366772	LG13:14343189-14343270	15:19523284-19523365	CM018547.1:14720846-14721018	CM020918.1:165567-165680	KI519622.1:2312618-2312699	NC_049702.1:5692608-5692689	BDQW01000161.1:2984345-2984458	18:19409880-19409993	4:10473285-10473366	17:7233822-7233903	CM017898.1:16339397-16339504	22:17357328-17357409	NC_036792.1:13159795-13159876
zCNE_13661	chr14:35129117-35129459	24:17082327-17082663	CM015720.1:9609996-9610294	CM014083.1:24180080-24180376	HG916839.1:12873864-12874160	groupIV:14121628-14121925	NC_051438.1:11634406-11634702	I:39679936-39680232	CYIF01000064.1:1854768-1855065	KV751330.1:5003405-5003701	KV884690.1:1365632-1365897	LG2:29811707-29812003	10:20663409-20663698	CM018547.1:14717418-14717746	CM020918.1:164482-164778	KI519982.1:354267-354568	NC_049700.1:16658871-16659164	BDQW01000161.1:2983219-2983515	18:19410792-19411090	14:9136892-9137188	1:3012798-3013094	CM017909.1:12574057-12574398	23:22475936-22476237	NC_036781.1:19039258-19039554
zCNE_13662	chr14:35134760-35134895	24:17077268-17077383												CM018547.1:14715619-14715749								CM017909.1:12576193-12576325
zCNE_13663	chr14:35145174-35145409	24:17060989-17061193												CM018547.1:14710086-14710292								CM017909.1:12582435-12582659
zCNE_13664	chr14:35153246-35153340													CM018547.1:14707865-14707927								CM017909.1:12585888-12585976
zCNE_13665	chr14:35153936-35154053	24:17054216-17054331	CM015720.1:9616383-9616455	CM014092.1:222054-222134	HG916831.1:18528923-18529004			XXII:163807-163887	CYIF01000095.1:16274597-16274661	KV751332.1:9066402-9066466	KV884730.1:2235327-2235392	LG10:18755056-18755136	14:8258923-8258987	CM018547.1:14706986-14707102	CM020924.1:17250372-17250419	KI519613.1:992514-992578	NC_049691.1:6967630-6967676	BDQW01000040.1:4470109-4470173		15:10645195-10645259	7:8134027-8134091	CM017909.1:12586610-12586725	11:4235320-4235384	NC_036781.1:19045465-19045537
zCNE_13666	chr14:35157160-35157389	24:17049330-17049508												CM018547.1:14704683-14704769								CM017909.1:12587487-12587651
zCNE_13667	chr14:35175471-35175581	24:17035158-17035267	CM015720.1:9619218-9619260			groupIV:14112976-14113017			CYIF01000064.1:1864068-1864114	KV751330.1:4994684-4994730	KV884690.1:1356481-1356527	LG2:29801845-29801891	10:20654856-20654902	CM018547.1:14698457-14698566		KI519982.1:365223-365269	NC_049700.1:16650081-16650120		18:19420579-19420621	14:9128583-9128629	1:3003611-3003665	CM017909.1:12592552-12592661	23:22465112-22465158	NC_036781.1:19049326-19049365
zCNE_13668	chr14:35196247-35196386	24:17015045-17015178												CM018547.1:14691814-14691955						14:9121542-9121609	1:2996636-2996703	CM017909.1:12602174-12602312
zCNE_13669	chr14:35215797-35215893	24:16985139-16985228	CM015720.1:9629998-9630077		HG916839.1:12853464-12853543		NC_051438.1:11658266-11658345	I:39659113-39659192	CYIF01000064.1:1875605-1875684	KV751330.1:4984359-4984440	KV884690.1:1345449-1345528	LG2:29790372-29790466	10:20644300-20644379	CM018547.1:14683800-14683896	CM020918.1:143650-143744	AYCK01026643.1:2112-2191	NC_049700.1:16638736-16638808	BDQW01000161.1:2962362-2962441	18:19431750-19431829	14:9117930-9118009	1:2992311-2992390	CM017909.1:12612296-12612391	23:22448502-22448581	NC_036781.1:19060682-19060776
zCNE_13670	chr14:35250540-35250656	24:16948217-16948312	CM015720.1:9641026-9641119	CM014092.1:259838-259895	HG916839.1:12842331-12842437	groupIV:14090822-14090914	NC_051438.1:11670693-11670782	I:39647219-39647325	CYIF01000064.1:1887193-1887289	KV751330.1:4973565-4973655	KV884690.1:1334292-1334388	LG2:29779103-29779218	10:20632323-20632434	CM018547.1:14668758-14668857	CM020918.1:131977-132046	AYCK01026643.1:23329-23441	NC_049700.1:16627053-16627110	BDQW01000161.1:2950962-2951058	18:19442854-19442957	14:9106827-9106923	1:2981414-2981530	CM017909.1:12631823-12631915	23:22433939-22434051	NC_036781.1:19071954-19072013
zCNE_13671	chr14:35261080-35261260	24:16938811-16938950												CM018547.1:14666291-14666431								CM017909.1:12634013-12634125
zCNE_13672	chr14:35307184-35307293	24:16899957-16900045		CM014092.1:305864-305953					CYIF01000095.1:16328989-16329078			LG10:18688395-18688481		CM018547.1:14652789-14652881					13:3069412-3069454			CM017909.1:12646517-12646610	11:4175388-4175477	NC_036789.1:18343234-18343317
zCNE_13673	chr14:35339342-35339532	24:16870235-16870417																				CM017909.1:12656293-12656478
zCNE_13674	chr14:35339745-35339963	24:16864000-16864180												CM018547.1:14637470-14637651								CM017909.1:12656809-12657013
zCNE_13675	chr14:35543502-35543716	24:33888424-33888553												CM018547.1:1499956-1500093								CM017909.1:12722816-12723012
zCNE_13676	chr14:35546903-35547079	24:33892400-33892511																				CM017909.1:12724265-12724435
zCNE_13677	chr14:35547142-35547399	24:33892672-33892862												CM018547.1:1498467-1498670								CM017909.1:12724493-12724707
zCNE_13678	chr14:35550679-35550901	24:33896583-33896790		CM014083.1:8434280-8434343										CM018547.1:1496682-1496860					18:35190067-35190112		20:2098390-2098457	CM017909.1:12725292-12725512
zCNE_13679	chr14:35574665-35574784	24:33916135-33916222	CM015720.1:22187491-22187544																			CM017909.1:12735994-12736110
zCNE_13680	chr14:35586392-35586570	24:33924099-33924237												CM018547.1:1474334-1474434								CM017909.1:12739645-12739822
zCNE_13681	chr14:35623275-35623380																					CM017909.1:12751884-12751971
zCNE_13682	chr14:35638466-35638574	24:33966560-33966665																				CM017909.1:12762474-12762570
zCNE_13683	chr14:35645470-35645657	24:33974068-33974220																				CM017909.1:12764479-12764632
zCNE_13684	chr14:35649086-35649208	24:33978080-33978173																				CM017909.1:12768184-12768307
zCNE_13685	chr14:35649245-35649385	24:33978263-33978396	CM015720.1:22212634-22212756	CM014083.1:8476873-8476997	HG916839.1:24408714-24408838		NC_051438.1:25824901-25825025	I:1546425-1546549	CYIF01000088.1:588663-588787	KV751331.1:4128186-4128307	KV884774.1:1737900-1738021	LG2:13031757-13031881		CM018547.1:1437434-1437563	CM020918.1:30172206-30172327	KI519649.1:2073489-2073612	NC_049700.1:5178350-5178474	BDQW01000331.1:4571036-4571160	18:35235334-35235458	14:13372901-13373024		CM017909.1:12768332-12768442	23:2537350-2537475	NC_036781.1:5527630-5527751
zCNE_13686	chr14:35655385-35655641	24:33984692-33984944	CM015720.1:22215879-22215962	CM014083.1:8478914-8478997	HG916839.1:24406278-24406361	groupIV:2260375-2260461		I:1548489-1548572	CYIF01000088.1:604583-604669		KV884774.1:1739590-1739687	LG2:13029753-13029835		CM018547.1:1434909-1435071				BDQW01000331.1:4568889-4568975	18:35238794-35238908			CM017909.1:12771281-12771521		NC_036781.1:5529674-5529756
zCNE_13687	chr14:35677713-35677912	24:34003292-34003489												CM018547.1:1423192-1423267								CM017909.1:12777377-12777575
zCNE_13688	chr14:35689923-35690100	24:34010226-34010359																				CM017909.1:12779252-12779421
zCNE_13689	chr14:35693994-35694152	24:34016462-34016585																				CM017909.1:12781717-12781865
zCNE_13690	chr14:35701544-35701705	24:34026497-34026639																				CM017909.1:12784316-12784461
zCNE_13691	chr14:35725221-35725338	24:34048023-34048098																				CM017909.1:12792393-12792483
zCNE_13692	chr14:35773486-35773608	24:34098757-34098828												CM018547.1:1364077-1364127								CM017909.1:12804489-12804594
zCNE_13693	chr14:35794598-35794716	24:34118447-34118522
zCNE_13694	chr14:35804835-35804950	24:34129122-34129218	CM015720.1:22306802-22306892	CM014083.1:8572399-8572489	HG916839.1:24310377-24310467	groupIV:2328558-2328650	NC_051438.1:25922708-25922800	I:1640991-1641081	CYIF01000088.1:696422-696512	KV751331.1:4034473-4034562	KV884774.1:1831635-1831725	LG2:12934942-12935032	10:1580085-1580174	CM018547.1:1341774-1341863	CM020918.1:30276112-30276166	KI519649.1:1975319-1975416	NC_049700.1:5089983-5090073	BDQW01000331.1:4470714-4470804	18:35342035-35342127	14:13429935-13430025	Un_random:102232292-102232382	CM017909.1:12818691-12818790	23:2635223-2635320	NC_036781.1:5632079-5632169
zCNE_13695	chr14:35806740-35806858	24:34132144-34132213	CM015720.1:22308877-22308935	CM014083.1:8574583-8574661	HG916839.1:24308275-24308353	groupIV:2330709-2330785	NC_051438.1:25924785-25924849	I:1643162-1643240	CYIF01000088.1:698615-698693	KV751331.1:4032374-4032436	KV884774.1:1833800-1833866	LG2:12932856-12932922	10:1577990-1578096		CM020918.1:30278225-30278291	KI519649.1:1973319-1973422		BDQW01000331.1:4468616-4468682	18:35344194-35344269	14:13431971-13432033	20:2179080-2179187	CM017909.1:12820554-12820669	23:2637205-2637271	NC_036781.1:5634202-5634254
zCNE_13696	chr14:35809618-35809734	24:34133992-34134069																				CM017909.1:12821426-12821529
zCNE_13697	chr14:35832177-35832308	24:34162341-34162449																				CM017909.1:12832258-12832366
zCNE_13698	chr14:35863937-35864092	24:34203773-34203889																				CM017909.1:12846147-12846293
zCNE_13699	chr14:35915402-35915628	24:34242985-34243208	CM015720.1:21675870-21676027	CM014083.1:7858348-7858484	HG916839.1:24977683-24977833			I:938545-938681	CYIF01000088.1:29299-29448		KV884774.1:1188320-1188477			CM018547.1:958808-958956			NC_049700.1:5737671-5737720	BDQW01000331.1:5164924-5165086	18:34586198-34586346	14:12958472-12958608		CM017909.1:12870399-12870623
zCNE_13700	chr14:35919146-35919264	24:34245258-34245365		CM014083.1:7672046-7672165	HG916839.1:24976459-24976578			I:939445-939564			KV884774.1:1189380-1189493				CM020918.1:29539031-29539105				18:34587837-34587956			CM017909.1:12872041-12872160
zCNE_13701	chr14:35922819-35922918													CM018547.1:964477-964563								CM017909.1:12873261-12873359
zCNE_13702	chr14:35923407-35923607	24:34251274-34251474	CM015720.1:21682373-21682416	CM014083.1:7678183-7678226	HG916839.1:24971981-24972040	groupIV:1804854-1804897		I:945201-945244	CYIF01000088.1:34929-34972	KV751331.1:4696532-4696595	KV884774.1:1194963-1195006			CM018547.1:965019-965202	CM020918.1:29543501-29543544		NC_049700.1:5731723-5731766	BDQW01000331.1:5158647-5158690	18:34593382-34593425	14:12962682-12962725	20:1717599-1717642	CM017909.1:12873826-12874024
zCNE_13703	chr14:35926846-35927052	24:34253505-34253678												CM018547.1:965712-965852								CM017909.1:12876003-12876157
zCNE_13704	chr14:35929765-35929871	24:34255359-34255464																				CM017909.1:12876515-12876617
zCNE_13705	chr14:35935450-35935837	24:34264403-34264732												CM018547.1:971155-971412								CM017909.1:12880026-12880390
zCNE_13706	chr14:35938462-35938576	24:34266236-34266347	CM015720.1:21693317-21693397	CM014083.1:7688731-7688811	HG916839.1:24960855-24960935		NC_051438.1:25282502-25282596	I:956173-956253	CYIF01000088.1:45657-45737	KV751331.1:4685798-4685877	KV884774.1:1206460-1206540	LG2:13592841-13592921	10:3888495-3888591		CM020918.1:29555698-29555778	KI519649.1:2762408-2762502	NC_049700.1:5720778-5720858		18:34605286-34605366	14:12967492-12967585	20:1722472-1722565	CM017909.1:12881277-12881386	23:1892556-1892653	NC_036781.1:4937031-4937111
zCNE_13707	chr14:35938885-35939251	24:34268340-34268671	CM015720.1:21693770-21693979	CM014083.1:7689159-7689369	HG916839.1:24960308-24960518		NC_051438.1:25282944-25283154	I:956601-956811	CYIF01000088.1:46087-46297	KV751331.1:4684951-4685161	KV884774.1:1206872-1207074	LG2:13592194-13592495	10:3888874-3889082	CM018547.1:972467-972554	CM020918.1:29556158-29556368	KI519649.1:2761869-2762079	NC_049700.1:5720316-5720397	BDQW01000331.1:5137306-5137516	18:34605714-34605924	14:12967901-12968110	20:1722912-1723122	CM017909.1:12881714-12882097	23:1892956-1893166
zCNE_13708	chr14:35950967-35951282	24:34276207-34276475	CM015720.1:21698773-21698989	CM014083.1:7882854-7883115	HG916839.1:24954137-24954398		NC_051438.1:25288074-25288313	I:962741-963002	CYIF01000088.1:51838-52077	KV751331.1:4679902-4680141	KV884774.1:1213356-1213595	LG2:13587178-13587417		CM018547.1:977255-977517	CM020918.1:29562831-29563070	KI519649.1:2754355-2754569	NC_049700.1:5714566-5714805	BDQW01000331.1:5131281-5131520	18:34611959-34612198	14:12973539-12973762	20:1728147-1728384	CM017909.1:12888927-12889205	23:1899879-1900096	NC_036781.1:4942582-4942799
zCNE_13709	chr14:35954147-35954255	24:34279474-34279560		CM014083.1:7696354-7696443
zCNE_13710	chr14:35957690-35957880	24:34283048-34283219	CM015720.1:21703575-21703706	CM014083.1:7701050-7701191	HG916839.1:24947827-24947968	groupIV:1823426-1823567	NC_051438.1:25294096-25294198	I:968465-968606	CYIF01000088.1:57610-57763	KV751331.1:4672972-4673111	KV884774.1:1219211-1219352	LG2:13581285-13581426		CM018547.1:979540-979629	CM020918.1:29569042-29569183	KI519649.1:2746741-2746810		BDQW01000331.1:5124500-5124641	18:34619449-34619602	14:12977633-12977777	20:1731862-1731994	CM017909.1:12891322-12891509	23:1906789-1906858	NC_036781.1:4948727-4948868
zCNE_13711	chr14:35960589-35960892	24:34285964-34286240	CM015720.1:21704463-21704607	CM014083.1:7889861-7890005	HG916839.1:24946490-24946634	groupIV:1824706-1824850	NC_051438.1:25295025-25295169	I:969746-969890	CYIF01000088.1:59003-59147	KV751331.1:4671141-4671285	KV884774.1:1220780-1220922	LG2:13580075-13580219	10:3905548-3905689	CM018547.1:982348-982556	CM020918.1:29570285-29570429	KI519649.1:2745456-2745600	NC_049700.1:5707294-5707438	BDQW01000331.1:5123105-5123249	18:34620740-34620884	14:12978597-12978741	20:1732453-1732597	CM017909.1:12892641-12892798	23:1907948-1908092	NC_036781.1:4949918-4950062
zCNE_13712	chr14:35965128-35965282	24:34292436-34292560	CM015720.1:21706149-21706237	CM014083.1:7703989-7704086	HG916839.1:24944743-24944841	groupIV:1826142-1826245	NC_051438.1:25296540-25296635	I:971399-971496	CYIF01000088.1:60738-60835	KV751331.1:4669291-4669387	KV884774.1:1222805-1222885	LG2:13578381-13578479		CM018547.1:985669-985725	CM020918.1:29572148-29572245	KI519649.1:2742298-2742396	NC_049700.1:5705671-5705771	BDQW01000331.1:5121487-5121584	18:34622980-34623077	14:12980194-12980271	20:1734072-1734153	CM017909.1:12898807-12898944	23:1910888-1910985	NC_036781.1:4951666-4951764
zCNE_13713	chr14:35969317-35969460	24:34294233-34294333	CM015720.1:21708850-21708932	CM014083.1:7706816-7706897	HG916839.1:24941635-24941716	groupIV:1828302-1828379	NC_051438.1:25299999-25300081	I:974331-974412	CYIF01000088.1:64007-64086	KV751331.1:4665974-4666053		LG2:13568883-13568965			CM020918.1:29575426-29575508			BDQW01000331.1:5118500-5118583	18:34626734-34626816			CM017909.1:12899969-12900048		NC_036781.1:4962435-4962517
zCNE_13714	chr14:35969481-35969654	24:34294385-34294499	CM015720.1:21709023-21709129	CM014083.1:7706988-7707094	HG916839.1:24941437-24941543	groupIV:1828470-1828575	NC_051438.1:25300172-25300278	I:974503-974609	CYIF01000088.1:64177-64283	KV751331.1:4665777-4665883	KV884774.1:1226979-1227085	LG2:13569056-13569162	10:3914497-3914611	CM018547.1:988660-988726		KI519649.1:2738669-2738775		BDQW01000331.1:5118304-5118410	18:34626907-34627013	14:12982691-12982797	20:1736611-1736717	CM017909.1:12900080-12900242	23:1913943-1914049
zCNE_13715	chr14:35993995-35994110	24:34314519-34314629																				CM017909.1:12910281-12910369
zCNE_13716	chr14:35995067-35995426	24:34316466-34316807		CM014083.1:7719878-7720218	HG916839.1:24925740-24926076	groupIV:1842210-1842546	NC_051438.1:25313422-25313758	I:988054-988394	CYIF01000088.1:78370-78710	KV751331.1:4650684-4651027	KV884774.1:1241248-1241584	LG2:13559678-13560018	10:3931750-3932090	CM018547.1:1012773-1013100	CM020918.1:29591730-29592072	KI519649.1:2722197-2722538	NC_049700.1:5689375-5689729	BDQW01000331.1:5102348-5102702	18:34643410-34643743	14:12992364-12992702	20:1746256-1746593	CM017909.1:12911148-12911487	23:1930594-1930930	NC_036781.1:4971370-4971710
zCNE_13717	chr14:36000797-36000902	24:34328221-34328318																				CM017909.1:12915367-12915438
zCNE_13718	chr14:36002725-36003014	24:34329359-34329616	CM015720.1:21731383-21731570	CM014083.1:7727284-7727471	HG916839.1:24918488-24918675	groupIV:1848360-1848549	NC_051438.1:25321487-25321674	I:995556-995743	CYIF01000088.1:85976-86163	KV751331.1:4644354-4644549	KV884774.1:1248635-1248889	LG2:13552803-13552990	10:3936160-3936347	CM018547.1:1023593-1023795	CM020918.1:29599255-29599442	KI519649.1:2714879-2715066	NC_049700.1:5682271-5682534	BDQW01000331.1:5094792-5094979	18:34650437-34650624	14:12997555-12997742	20:1751438-1751625	CM017909.1:12916402-12916689	23:1938351-1938538	NC_036781.1:4978199-4978386
zCNE_13719	chr14:36004435-36004747	24:34331496-34331813																				CM017909.1:12917057-12917325
zCNE_13720	chr14:36005268-36005483	24:34333558-34333726												CM018547.1:1027999-1028137								CM017909.1:12918000-12918214
zCNE_13721	chr14:36008093-36008228	24:34336882-34337010							CYIF01000088.1:87518-87623					CM018547.1:1029177-1029275				BDQW01000331.1:5093348-5093444	18:34651887-34651968			CM017909.1:12918989-12919115
zCNE_13722	chr14:36008538-36008726	24:34338924-34339097												CM018547.1:1030625-1030797								CM017909.1:12919463-12919649
zCNE_13723	chr14:36014977-36015213	24:34342352-34342534	CM015720.1:21736545-21736741	CM014083.1:7732795-7732990	HG916839.1:24913032-24913239	groupIV:1852042-1852178	NC_051438.1:25327871-25328070	I:1001065-1001260	CYIF01000088.1:91606-91805	KV751331.1:4639403-4639600	KV884774.1:1253809-1254006	LG2:13546762-13546969	10:3953292-3953434	CM018547.1:1037070-1037165	CM020918.1:29604946-29605137	KI519649.1:2708288-2708487	NC_049700.1:5675929-5676129	BDQW01000331.1:5088658-5088854	18:34655343-34655546	14:13000642-13000836		CM017909.1:12921956-12922191	23:1945720-1945919	NC_036781.1:4983517-4983716
zCNE_13724	chr14:36020025-36020116																					CM017909.1:12923075-12923164
zCNE_13725	chr14:36020661-36020802	24:34348462-34348599																				CM017909.1:12923360-12923445
zCNE_13726	chr14:36027149-36027334	24:34351753-34351925												CM018547.1:1044580-1044738								CM017909.1:12925576-12925750
zCNE_13727	chr14:36027885-36028080	24:34353624-34353821	CM015720.1:21740968-21741108	CM014083.1:7738348-7738488	HG916839.1:24907187-24907327		NC_051438.1:25332931-25333025	I:1006560-1006700	CYIF01000088.1:96802-96942		KV884774.1:1258653-1258792	LG2:13542363-13542503		CM018547.1:1043742-1043916	CM020918.1:29609924-29610064	KI519649.1:2701986-2702126	NC_049700.1:5670625-5670747	BDQW01000331.1:5083661-5083801	18:34662526-34662666			CM017909.1:12926378-12926527		NC_036781.1:4987887-4988023
zCNE_13728	chr14:36035425-36035519	24:34358621-34358685																				CM017909.1:12929371-12929457
zCNE_13729	chr14:36037780-36037997	24:34360375-34360544	CM015720.1:21747853-21748003	CM014083.1:7940356-7940516	HG916839.1:24899394-24899554	groupIV:1861477-1861629	NC_051438.1:25339580-25339720	I:1012151-1012311	CYIF01000088.1:104390-104550	KV751331.1:4624745-4624905	KV884774.1:1266044-1266194	LG2:13535567-13535730	10:3965515-3965602	CM018547.1:1049770-1049942		KI519649.1:2694104-2694244		BDQW01000331.1:5075993-5076151	18:34669527-34669688	14:13008356-13008515		CM017909.1:12930879-12931094	23:1961022-1961161
zCNE_13730	chr14:36040610-36040780	24:34368830-34368962		CM014083.1:7745286-7745350				I:1013546-1013610	CYIF01000088.1:105763-105828	KV751331.1:4623541-4623604				CM018547.1:1051092-1051182				BDQW01000331.1:5074724-5074800	18:34670976-34671074		20:1763679-1763765	CM017909.1:12931704-12931852
zCNE_13731	chr14:36042202-36042371	24:34369370-34369462		CM014083.1:7745950-7746047	HG916839.1:24897272-24897369			I:1014231-1014328	CYIF01000088.1:106490-106588									BDQW01000331.1:5074117-5074215	18:34672085-34672181	14:13010062-13010138	20:1764146-1764219	CM017909.1:12932225-12932305
zCNE_13732	chr14:36045726-36045910	24:34371758-34371921	CM015720.1:21750731-21750898	CM014083.1:7747057-7747210	HG916839.1:24896119-24896285	groupIV:1863991-1864144	NC_051438.1:25342409-25342562	I:1015338-1015491	CYIF01000088.1:107610-107763	KV751331.1:4622010-4622122	KV884774.1:1268904-1269046	LG2:13532883-13533036		CM018547.1:1051887-1052029	CM020918.1:29619200-29619366	KI519649.1:2691067-2691220	NC_049700.1:5661184-5661349	BDQW01000331.1:5072909-5073076	18:34673185-34673338	14:13010934-13011074	20:1764987-1765122	CM017909.1:12933078-12933261	23:1964614-1964767	NC_036781.1:4997378-4997531
zCNE_13733	chr14:36046094-36046208	24:34373384-34373482	CM015720.1:21751121-21751188								KV884774.1:1269284-1269351	LG2:13532596-13532671	10:3970003-3970069	CM018547.1:1052586-1052629		KI519649.1:2690764-2690838						CM017909.1:12933460-12933573	23:1964994-1965068	NC_036781.1:4997744-4997819
zCNE_13734	chr14:36046239-36046475	24:34373521-34373756	CM015720.1:21751196-21751437	CM014083.1:7747466-7747707	HG916839.1:24895626-24895867	groupIV:1864403-1864644	NC_051438.1:25342861-25343102	I:1015747-1015988	CYIF01000088.1:108074-108315	KV751331.1:4621500-4621742	KV884774.1:1269359-1269600	LG2:13532346-13532588	10:3970105-3970297	CM018547.1:1052716-1052839	CM020918.1:29619618-29619859	KI519649.1:2690516-2690756	NC_049700.1:5660649-5660834	BDQW01000331.1:5072341-5072583	18:34673611-34673851	14:13011313-13011552	20:1765356-1765595	CM017909.1:12933608-12933840	23:1965076-1965317	NC_036781.1:4997827-4998069
zCNE_13735	chr14:36046531-36046679	24:34373843-34373939												CM018547.1:1052949-1052994								CM017909.1:12933876-12934012
zCNE_13736	chr14:36054177-36054340	24:34382743-34382883	CM015720.1:21753636-21753770	CM014083.1:7749940-7750074	HG916839.1:24893073-24893207	groupIV:1866849-1866982	NC_051438.1:25345196-25345330	I:1018221-1018355	CYIF01000088.1:110703-110837	KV751331.1:4619258-4619392	KV884774.1:1271790-1271924	LG2:13530052-13530186	10:3974454-3974587	CM018547.1:1055835-1055909	CM020918.1:29622152-29622285	KI519649.1:2687854-2687994	NC_049700.1:5658021-5658154	BDQW01000331.1:5069771-5069905	18:34676103-34676237	14:13013395-13013529	20:1769238-1769372	CM017909.1:12937166-12937317	23:1967869-1968009	NC_036781.1:5000263-5000397
zCNE_13737	chr14:36060281-36060544	24:34387589-34387784	CM015720.1:21755419-21755510	CM014083.1:7751976-7752077	HG916839.1:24891019-24891111	groupIV:1868476-1868721	NC_051438.1:25346910-25347082	I:1020285-1020386	CYIF01000088.1:112388-112570	KV751331.1:4617490-4617582	KV884774.1:1273745-1273837	LG2:13528684-13528776	10:3975646-3975739	CM018547.1:1060118-1060217	CM020918.1:29624212-29624272	KI519649.1:2686479-2686716	NC_049700.1:5655925-5656121	BDQW01000331.1:5068202-5068294	18:34678173-34678355	14:13014782-13014874	20:1770560-1770652	CM017909.1:12938860-12939118	23:1969201-1969439	NC_036781.1:5001663-5001764
zCNE_13738	chr14:36060547-36060675	24:34387850-34387919												CM018547.1:1060254-1060347								CM017909.1:12939124-12939257
zCNE_13739	chr14:36063809-36064030	24:34388931-34389139	CM015720.1:21756392-21756483	CM014083.1:7753007-7753217	HG916839.1:24889685-24889886	groupIV:1869559-1869692	NC_051438.1:25348115-25348238	I:1021305-1021508	CYIF01000088.1:113735-113928	KV751331.1:4616277-4616410	KV884774.1:1274928-1275081	LG2:13527738-13527932	10:3976358-3976451	CM018547.1:1061352-1061555	CM020918.1:29625438-29625570	KI519649.1:2685306-2685461	NC_049700.1:5655027-5655156	BDQW01000331.1:5066906-5067038	18:34679820-34680014			CM017909.1:12939572-12939786	23:1970371-1970539	NC_036781.1:5002627-5002821
zCNE_13740	chr14:36064110-36064397	24:34389278-34389528	CM015720.1:21756676-21756908	CM014083.1:7753380-7753628	HG916839.1:24889285-24889528	groupIV:1869834-1870063	NC_051438.1:25348351-25348572	I:1021667-1021910	CYIF01000088.1:114104-114347	KV751331.1:4615950-4616145	KV884774.1:1275275-1275518	LG2:13527337-13527579	10:3976551-3976797	CM018547.1:1061706-1061938	CM020918.1:29625754-29625974	KI519649.1:2684900-2685148	NC_049700.1:5654548-5654769	BDQW01000331.1:5066490-5066733	18:34680212-34680443	14:13015959-13016207	20:1771390-1771638	CM017909.1:12939878-12940123	23:1970686-1970929	NC_036781.1:5002980-5003200
zCNE_13741	chr14:36064574-36064672	24:34390379-34390436																				CM017909.1:12940330-12940427
zCNE_13742	chr14:36070333-36070452	24:34395154-34395244																				CM017909.1:12941663-12941752
zCNE_13743	chr14:36070699-36070891	24:34397057-34397226																	18:34683432-34683499			CM017909.1:12942101-12942282
zCNE_13744	chr14:36074147-36074273	24:34399532-34399610												CM018547.1:1066958-1067041								CM017909.1:12943275-12943367
zCNE_13745	chr14:36077840-36077982	24:34401643-34401785		CM014083.1:7758794-7758899	HG916839.1:24883608-24883713	groupIV:1874490-1874573	NC_051438.1:25352799-25352904	I:1027168-1027273	CYIF01000088.1:119453-119558	KV751331.1:4610500-4610616	KV884774.1:1282059-1282164	LG2:13522697-13522802	10:3987653-3987701	CM018547.1:1068657-1068736	CM020918.1:29631747-29631852	KI519649.1:2643558-2643663		BDQW01000331.1:5060754-5060859	18:34687287-34687392	14:13020079-13020184	20:1775731-1775836	CM017909.1:12943962-12944093	23:1975686-1975791	NC_036781.1:5007797-5007902
zCNE_13746	chr14:36081230-36081398	24:34403814-34403975		CM014083.1:7759589-7759740	HG916839.1:24882749-24882912	groupIV:1875268-1875420	NC_051438.1:25353550-25353713	I:1027963-1028114	CYIF01000088.1:120254-120417	KV751331.1:4609651-4609814	KV884774.1:1282861-1282999	LG2:13521870-13522008	10:3988262-3988316	CM018547.1:1070289-1070427	CM020918.1:29632548-29632699	KI519649.1:2642767-2642930	NC_049700.1:5647762-5647886	BDQW01000331.1:5059904-5060055	18:34688093-34688253	14:13020851-13021004	20:1776486-1776650	CM017909.1:12945154-12945326	23:1976418-1976572	NC_036781.1:5008566-5008718
zCNE_13747	chr14:36081452-36081562	24:34404064-34404173		CM014083.1:7759885-7759993	HG916839.1:24882504-24882612	groupIV:1875522-1875630	NC_051438.1:25353831-25353939	I:1028271-1028379	CYIF01000088.1:120541-120649	KV751331.1:4609444-4609546	KV884774.1:1283122-1283230	LG2:13521639-13521747	10:3988494-3988581	CM018547.1:1071106-1071186	CM020918.1:29632826-29632934	KI519649.1:2642539-2642647	NC_049700.1:5647500-5647606	BDQW01000331.1:5059646-5059754	18:34688404-34688505	14:13021117-13021224	20:1776763-1776870	CM017909.1:12945415-12945515	23:1976701-1976809	NC_036781.1:5008852-5008960
zCNE_13748	chr14:36084859-36084984	24:34410330-34410421		CM014083.1:7763506-7763588	HG916839.1:24880147-24880229	groupIV:1877244-1877326	NC_051438.1:25355698-25355768	I:1031875-1031957	CYIF01000088.1:122357-122439	KV751331.1:4606697-4606779	KV884774.1:1286101-1286183	LG2:13519792-13519874	10:3991002-3991096	CM018547.1:1079934-1080015		KI519649.1:2640436-2640540	NC_049700.1:5645709-5645781	BDQW01000331.1:5057499-5057581	18:34690730-34690811	14:13022884-13022989	20:1778692-1778771	CM017909.1:12946455-12946557	23:1978908-1978988	NC_036781.1:5010683-5010765
zCNE_13749	chr14:36092652-36092819	24:34414335-34414468		CM014083.1:7961838-7961961	HG916839.1:24878306-24878432	groupIV:1878850-1878958	NC_051438.1:25357440-25357563	I:1033715-1033838	CYIF01000088.1:124158-124282	KV751331.1:4605025-4605148	KV884774.1:1289418-1289541	LG2:13517999-13518122	10:3992737-3992848	CM018547.1:1077259-1077368	CM020918.1:29637137-29637235	KI519649.1:2638888-2639010	NC_049700.1:5643557-5643654	BDQW01000331.1:5055690-5055805	18:34692492-34692616	14:13024529-13024653	20:1780476-1780600	CM017909.1:12948325-12948438	23:1980437-1980559	NC_036781.1:5012470-5012569
zCNE_13750	chr14:36096122-36096278	24:34418384-34418531		CM014083.1:7769072-7769167	HG916839.1:24874322-24874417	groupIV:1882534-1882612		I:1037420-1037515	CYIF01000088.1:127525-127620	KV751331.1:4600431-4600509	KV884774.1:1293344-1293439	LG2:13514428-13514516		CM018547.1:1072654-1072755	CM020918.1:29641874-29641952			BDQW01000331.1:5051605-5051700	18:34697694-34697789	14:13027815-13027909	20:1783526-1783620	CM017909.1:12951531-12951654	23:1984667-1984739	NC_036781.1:5016504-5016592
zCNE_13751	chr14:36103270-36103397	24:34422565-34422640																				CM017909.1:12953839-12953920
zCNE_13752	chr14:36108091-36108190	24:34424076-34424126																				CM017909.1:12954334-12954417
zCNE_13753	chr14:36114154-36114371	24:34429605-34429791																				CM017909.1:12956589-12956761
zCNE_13754	chr14:36119095-36119203	24:34433483-34433567	CM015720.1:21773970-21774046	CM014083.1:7773467-7773545	HG916839.1:24867553-24867631	groupIV:1886870-1886919	NC_051438.1:25364682-25364723	I:1041822-1041900	CYIF01000088.1:132871-132949	KV751331.1:4596591-4596669		LG2:13509883-13509961			CM020918.1:29647281-29647359	KI519649.1:2629316-2629394	NC_049700.1:5634101-5634152	BDQW01000331.1:5045966-5046044	18:34702195-34702302	14:13031450-13031528	20:1790901-1790979	CM017909.1:12958182-12958241	23:1990438-1990516	NC_036781.1:5022246-5022324
zCNE_13755	chr14:36119490-36119775	24:34433902-34434185	CM015720.1:21774389-21774484	CM014083.1:7773844-7773937	HG916839.1:24867135-24867229			I:1042198-1042291	CYIF01000088.1:133258-133349		KV884774.1:1298095-1298149			CM018547.1:1093109-1093378	CM020918.1:29647674-29647774				18:34702617-34702708			CM017909.1:12958566-12958850
zCNE_13756	chr14:36123641-36123886	24:34438979-34439204	CM015720.1:21776953-21777097	CM014083.1:7776417-7776562	HG916839.1:24864093-24864240	groupIV:1888788-1888931	NC_051438.1:25367682-25367827	I:1044794-1044939	CYIF01000088.1:135807-135952	KV751331.1:4593987-4594120	KV884774.1:1300442-1300587	LG2:13507453-13507598	10:4013807-4013953	CM018547.1:1095516-1095640	CM020918.1:29650570-29650688	KI519649.1:2626700-2626845	NC_049700.1:5631106-5631250	BDQW01000331.1:5043160-5043305	18:34705609-34705756	14:13032648-13032793	20:1792232-1792377	CM017909.1:12960905-12961147	23:1993015-1993160	NC_036781.1:5024611-5024719
zCNE_13757	chr14:36131505-36131614	24:34447451-34447529																				CM017909.1:12964391-12964495
zCNE_13758	chr14:36136530-36136768	24:34453027-34453204	CM015720.1:21783488-21783700	CM014083.1:7782118-7782305	HG916839.1:24858013-24858225	groupIV:1893655-1893854	NC_051438.1:25372924-25373126	I:1050409-1050596	CYIF01000088.1:141760-141972	KV751331.1:4586409-4586606	KV884774.1:1305752-1305949	LG2:13502300-13502509	10:4021315-4021501	CM018547.1:1100998-1101181	CM020918.1:29658735-29658932	KI519649.1:2620888-2621097	NC_049700.1:5624571-5624767	BDQW01000331.1:5036878-5037090	18:34711796-34712006	14:13036937-13037118	20:1798162-1798389	CM017909.1:12966463-12966689	23:1999073-1999282	NC_036781.1:5029745-5029954
zCNE_13759	chr14:36143948-36144074	24:34463948-34464074												CM018547.1:1104369-1104466								CM017909.1:12970140-12970264
zCNE_13760	chr14:36144306-36144897	24:34465365-34465884												CM018547.1:1105017-1105256								CM017909.1:12970748-12971271
zCNE_13761	chr14:36146690-36146792	24:34467572-34467655																				CM017909.1:12971538-12971629
zCNE_13762	chr14:36146816-36146967	24:34467691-34467832	CM015720.1:21789369-21789496	CM014083.1:7788609-7788729	HG916839.1:24850843-24850968	groupIV:1898137-1898262	NC_051438.1:25377690-25377806	I:1057361-1057481	CYIF01000088.1:148633-148758	KV751331.1:4580521-4580659	KV884774.1:1312020-1312086	LG2:13496608-13496745	10:4027761-4027884	CM018547.1:1107241-1107383	CM020918.1:29666548-29666657	KI519649.1:2614269-2614386	NC_049700.1:5616915-5617043	BDQW01000331.1:5029951-5030076	18:34719048-34719173		20:1799306-1799431	CM017909.1:12971658-12971808	23:2009453-2009570	NC_036781.1:5035494-5035631
zCNE_13763	chr14:36153301-36153433	24:34472624-34472746	CM015720.1:21792211-21792313	CM014083.1:7791815-7791917	HG916839.1:24847590-24847692	groupIV:1900617-1900719	NC_051438.1:25380138-25380240	I:1060570-1060672	CYIF01000088.1:151976-152078	KV751331.1:4577556-4577658	KV884774.1:1315247-1315349	LG2:13493801-13493903	10:4029765-4029846	CM018547.1:1111519-1111620	CM020918.1:29669340-29669442	KI519649.1:2609850-2609952	NC_049700.1:5613886-5613989	BDQW01000331.1:5026442-5026544	18:34722923-34723025	14:13044682-13044784	20:1801637-1801739	CM017909.1:12973654-12973785	23:2014417-2014519	NC_036781.1:5038298-5038400
zCNE_13764	chr14:36156431-36156558	24:34473819-34473913												CM018547.1:1112805-1112907								CM017909.1:12975200-12975326
zCNE_13765	chr14:36166304-36166446	24:34480859-34480974	CM015720.1:21796969-21797041	CM014083.1:7796569-7796669	HG916839.1:24842876-24842976	groupIV:1904521-1904613	NC_051438.1:25383939-25384034	I:1065233-1065331	CYIF01000088.1:156793-156893	KV751331.1:4573157-4573259		LG2:13489733-13489823		CM018547.1:1121027-1121106	CM020918.1:29673992-29674082			BDQW01000331.1:5021561-5021653	18:34727450-34727525	14:13047922-13048023		CM017909.1:12978894-12979035
zCNE_13766	chr14:36170212-36170344	24:34483917-34484042
zCNE_13767	chr14:36175413-36175561	24:34485776-34485878												CM018547.1:1125913-1126021								CM017909.1:12982048-12982096
zCNE_13768	chr14:36175887-36175996																					CM017909.1:12982374-12982471
zCNE_13769	chr14:36176275-36176368	24:34493308-34493393																				CM017909.1:12982813-12982898
zCNE_13770	chr14:36176492-36176689	24:34493621-34493766												CM018547.1:1129617-1129739								CM017909.1:12983123-12983272
zCNE_13771	chr14:36185506-36185706	24:34501667-34501853												CM018547.1:1133434-1133603								CM017909.1:12985736-12985874
zCNE_13772	chr14:36185723-36185884	24:34501886-34501990												CM018547.1:1133673-1133741								CM017909.1:12985895-12986040
zCNE_13773	chr14:36188383-36188511	24:34503065-34503140																				CM017909.1:12986610-12986723
zCNE_13774	chr14:36189714-36189869	24:34505328-34505453																				CM017909.1:12987216-12987330
zCNE_13775	chr14:36190048-36190379	24:34505725-34506032		CM014083.1:7809653-7809749	HG916839.1:24828720-24828839			I:1078506-1078607	CYIF01000088.1:170216-170354	KV751331.1:4557800-4557901				CM018547.1:1136357-1136647				BDQW01000331.1:5007145-5007284	18:34743155-34743292		20:1813300-1813412	CM017909.1:12987608-12987931
zCNE_13776	chr14:36192305-36192503	24:34508238-34508397	CM015720.1:21812202-21812369	CM014083.1:7810555-7810737	HG916839.1:24827723-24827905	groupIV:1915386-1915480	NC_051438.1:25395267-25395363	I:1079409-1079591	CYIF01000088.1:171166-171341		KV884774.1:1332808-1332932			CM018547.1:1138215-1138387	CM020918.1:29690445-29690627		NC_049700.1:5595256-5595440	BDQW01000331.1:5006156-5006338	18:34744125-34744280		20:1814007-1814092	CM017909.1:12988342-12988540
zCNE_13777	chr14:36199039-36199181	24:34512347-34512470												CM018547.1:1141097-1141217								CM017909.1:12990235-12990376
zCNE_13778	chr14:36199186-36199292																					CM017909.1:12990382-12990482
zCNE_13779	chr14:36199311-36199413	24:34512636-34512729												CM018547.1:1141379-1141472								CM017909.1:12990505-12990597
zCNE_13780	chr14:36203248-36203395	24:34515587-34515706																				CM017909.1:12991288-12991424
zCNE_13781	chr14:36203704-36203943	24:34517957-34518154												CM018547.1:1145556-1145767				BDQW01000331.1:5001344-5001416				CM017909.1:12991725-12991931
zCNE_13782	chr14:36205484-36205653	24:34521142-34521251	CM015720.1:21817524-21817556	CM014083.1:7816829-7816892	HG916839.1:24822266-24822329	groupIV:1919484-1919518	NC_051438.1:25399609-25399672	I:1085724-1085787	CYIF01000088.1:176616-176679	KV751331.1:4549817-4549936	KV884774.1:1337536-1337666	LG2:13469910-13469970		CM018547.1:1146954-1147073	CM020918.1:29696695-29696825	KI519649.1:2581158-2581287		BDQW01000331.1:5000148-5000211	18:34751177-34751240			CM017909.1:12993159-12993272	23:2043170-2043299	NC_036781.1:5062247-5062307
zCNE_13783	chr14:36207928-36208082	24:34526944-34527070																				CM017909.1:12995417-12995578
zCNE_13784	chr14:36208873-36209116	24:34530673-34530897	CM015720.1:21826520-21826643	CM014083.1:7825548-7825671	HG916839.1:24811855-24811978		NC_051438.1:25406721-25406841	I:1094617-1094740	CYIF01000088.1:184015-184138	KV751331.1:4541001-4541110	KV884774.1:1345804-1345928	LG2:13459756-13459878		CM018547.1:1152192-1152336	CM020918.1:29708266-29708375		NC_049700.1:5582842-5582965	BDQW01000331.1:4991086-4991209	18:34760516-34760639			CM017909.1:12996385-12996630		NC_036781.1:5072495-5072617
zCNE_13785	chr14:36212976-36213100	24:34536888-34536986
zCNE_13786	chr14:36213831-36213989	24:34542138-34542294	CM015720.1:21829486-21829643	CM014083.1:8025109-8025266	HG916839.1:24808219-24808376	groupIV:1928246-1928403	NC_051438.1:25409239-25409396	I:1098100-1098257	CYIF01000088.1:187608-187765	KV751331.1:4536436-4536593	KV884774.1:1348556-1348714	LG2:13456746-13456903	10:4081312-4081468	CM018547.1:1159987-1160158	CM020918.1:29713831-29713938	KI519649.1:2570232-2570389	NC_049700.1:5579259-5579365	BDQW01000331.1:4987218-4987375	18:34765648-34765805	14:13069917-13070073	20:1824851-1825008	CM017909.1:12999156-12999305	23:2054798-2054955	NC_036781.1:5075563-5075668
zCNE_13787	chr14:36216496-36216642	24:34544167-34544291
zCNE_13788	chr14:36217052-36217182	24:34545054-34545105	CM015720.1:21832308-21832359	CM014083.1:8028066-8028117	HG916839.1:24804725-24804776			I:1101052-1101103	CYIF01000088.1:190483-190534	KV751331.1:4533529-4533580	KV884774.1:1351063-1351128	LG2:13453726-13453777					NC_049700.1:5576014-5576062	BDQW01000331.1:4984004-4984055	18:34768847-34768898	14:13072849-13072900	20:1827790-1827838			NC_036781.1:5078637-5078688
zCNE_13789	chr14:36255126-36255226																					CM017909.1:13027970-13028074
zCNE_13790	chr14:36275270-36275374	24:34617423-34617502			HG916839.1:24745886-24745954	groupIV:1971692-1971760	NC_051438.1:25463723-25463791		CYIF01000088.1:243339-243407		KV884774.1:1401472-1401540			CM018547.1:1230627-1230709	CM020918.1:29779719-29779787	KI519649.1:2507651-2507712	NC_049700.1:5523814-5523882	BDQW01000331.1:4927361-4927429	18:34832081-34832149			CM017909.1:13043973-13044075	23:2117711-2117772
zCNE_13791	chr14:36276627-36276739	24:34619060-34619125												CM018547.1:1231352-1231409								CM017909.1:13044715-13044817
zCNE_13792	chr14:36283606-36283774	24:34626021-34626136	CM015720.1:21884732-21884818	CM014083.1:8095889-8095975	HG916839.1:24739886-24739972	groupIV:1975833-1975919	NC_051438.1:25468308-25468376	I:1164286-1164372	CYIF01000088.1:248417-248517	KV751331.1:4476868-4476950	KV884774.1:1406495-1406613	LG2:13388762-13388862	10:4165969-4166037	CM018547.1:1236602-1236655	CM020918.1:29786138-29786255	KI519649.1:2497291-2497391	NC_049700.1:5518339-5518378	BDQW01000331.1:4921273-4921373	18:34836037-34836123	14:13112142-13112210	20:1863459-1863527	CM017909.1:13047954-13048088	23:2123288-2123392	NC_036781.1:5152822-5152922
zCNE_13793	chr14:36311055-36311161	24:34643577-34643651	CM015720.1:21892424-21892484	CM014083.1:8104292-8104356	HG916839.1:24731092-24731152			I:1172855-1172919	CYIF01000088.1:255848-255908		KV884774.1:1414894-1414954	LG2:13378916-13378976				KI519649.1:2486933-2486981	NC_049700.1:5511040-5511100	BDQW01000331.1:4913157-4913225	18:34843954-34844008	14:13116992-13117052		CM017909.1:13054736-13054836	23:2134977-2135025	NC_036781.1:5162871-5162931
zCNE_13794	chr14:36319094-36319221	24:34647873-34647925																				CM017909.1:13056670-13056781
zCNE_13795	chr14:36338054-36338155																					CM017909.1:13065934-13065991
zCNE_13796	chr14:36374110-36374227	24:34695686-34695786																				CM017909.1:13082491-13082601
zCNE_13797	chr14:36433875-36433966																					CM017909.1:13105724-13105817
zCNE_13798	chr14:36440330-36440454	24:34787435-34787542
zCNE_13799	chr14:36478965-36479099	24:34814754-34814843																				CM017909.1:13120754-13120887
zCNE_13800	chr14:36482101-36482233	24:34816337-34816429																				CM017909.1:13121382-13121514
zCNE_13801	chr14:36486525-36486721	24:34817652-34817804	CM015720.1:22110389-22110507	CM014083.1:8316545-8316658	HG916839.1:24508981-24509094	groupIV:2171337-2171434	NC_051438.1:25715869-25715990	I:1386606-1386719	CYIF01000088.1:474190-474303	KV751331.1:4242329-4242426	KV884774.1:1628632-1628745	LG2:13150561-13150674	10:1905404-1905517		CM020918.1:30038309-30038422	KI519649.1:2199749-2199865	NC_049700.1:5289530-5289643	BDQW01000331.1:4695014-4695127	18:35088526-35088631	14:13298042-13298139	Un_random:105068855-105068952	CM017909.1:13121943-13122133	23:2412524-2412640	NC_036781.1:5399170-5399283
zCNE_13802	chr14:36508361-36508479	24:34855070-34855170																				CM017909.1:13133230-13133307
zCNE_13803	chr14:36508481-36508577	24:34855296-34855370									KV884774.1:1612803-1612845			CM018547.1:818112-818160							20:2028547-2028589	CM017909.1:13133359-13133456
zCNE_13804	chr14:36516187-36516319	24:34859192-34859291																				CM017909.1:13137313-13137432
zCNE_13805	chr14:36537638-36537853	24:34903119-34903316																				CM017909.1:13149506-13149715
zCNE_13806	chr14:36557517-36557740	24:34944637-34944804	CM015720.1:22072237-22072335	CM014083.1:8277339-8277463	HG916839.1:24548404-24548528		NC_051438.1:25675685-25675807	I:1347372-1347496	CYIF01000088.1:435669-435793	KV751331.1:4280243-4280341	KV884774.1:1590276-1590372	LG2:13191058-13191156	10:1950169-1950267		CM020918.1:29989474-29989604	KI519649.1:2244971-2245069	NC_049700.1:5331558-5331674	BDQW01000331.1:4734075-4734199	18:35042214-35042378		20:2009106-2009204	CM017909.1:13157091-13157303	23:2367810-2367908	NC_036781.1:5360857-5360994
zCNE_13807	chr14:36558050-36558169	24:34947050-34947148																				CM017909.1:13157811-13157922
zCNE_13808	chr14:36560220-36560451	24:34948595-34948799																				CM017909.1:13158241-13158442
zCNE_13809	chr14:36568315-36568431	24:34956293-34956406																				CM017909.1:13159981-13160093
zCNE_13810	chr14:36574551-36574777	24:34960167-34960366	CM015720.1:22064919-22065015	CM014083.1:8270282-8270378	HG916839.1:24555657-24555753	groupIV:2130984-2131077	NC_051438.1:25666536-25666632	I:1340326-1340422	CYIF01000088.1:427649-427814	KV751331.1:4287958-4288123	KV884774.1:1583331-1583427	LG2:13198730-13198895	10:1959830-1959926	CM018547.1:785661-785770	CM020918.1:29981062-29981158	KI519649.1:2256048-2256144	NC_049700.1:5339578-5339675	BDQW01000331.1:4741604-4741769	18:35031202-35031298	14:13255459-13255555	20:2002093-2002208	CM017909.1:13161348-13161573	23:2356770-2356866	NC_036781.1:5353158-5353323
zCNE_13811	chr14:36583831-36583973	24:34969014-34969140																				CM017909.1:13163334-13163464
zCNE_13812	chr14:36585893-36586008	24:34974638-34974749																				CM017909.1:13164019-13164130
zCNE_13813	chr14:36586013-36586157	24:34974829-34974938	CM015720.1:22058151-22058219	CM014083.1:8264258-8264387	HG916839.1:24561473-24561603		NC_051438.1:25659421-25659485	I:1334186-1334315	CYIF01000088.1:421705-421834	KV751331.1:4293634-4293763	KV884774.1:1575331-1575460	LG2:13204181-13204310				KI519649.1:2264003-2264132		BDQW01000331.1:4747961-4748035		14:13250327-13250402	20:1997313-1997385	CM017909.1:13164142-13164282	23:2348782-2348911
zCNE_13814	chr14:36590255-36590387	24:34982508-34982630																				CM017909.1:13165557-13165685
zCNE_13815	chr14:36596375-36596473																					CM017909.1:13168252-13168323
zCNE_13816	chr14:36597046-36597234	24:34993743-34993868																				CM017909.1:13168886-13169064
zCNE_13817	chr14:36602418-36602613	24:34995582-34995752	CM015720.1:22039875-22040042	CM014083.1:8250596-8250763	HG916839.1:24576825-24576992	groupIV:2112470-2112642	NC_051438.1:25642084-25642251	I:1319673-1319840	CYIF01000088.1:406651-406818	KV751331.1:4312100-4312267	KV884774.1:1559365-1559532	LG2:13218970-13219137	10:1984903-1985070		CM020918.1:29958301-29958468	KI519649.1:2284543-2284710	NC_049700.1:5364047-5364214	BDQW01000331.1:4763163-4763330	18:35008322-35008489	14:13236318-13236485	20:1983692-1983859	CM017909.1:13169888-13170082	23:2328025-2328192	NC_036781.1:5332788-5332882
zCNE_13818	chr14:36613729-36613851	24:35004055-35004181																				CM017909.1:13173688-13173809
zCNE_13819	chr14:36618256-36618438	24:35006273-35006406																				CM017909.1:13174303-13174484
zCNE_13820	chr14:36636995-36637163	24:35028478-35028582																				CM017909.1:13179795-13179940
zCNE_13821	chr14:36642591-36642709																					CM017909.1:13184430-13184542
zCNE_13822	chr14:36651215-36651402	24:35046619-35046795		CM014083.1:8220947-8221077	HG916839.1:24605900-24606030			I:1290152-1290282	CYIF01000088.1:377015-377170	KV751331.1:4344347-4344511		LG2:13248572-13248691		CM018547.1:756535-756690					18:34971792-34971922	14:13207858-13208001		CM017909.1:13186895-13187073
zCNE_13823	chr14:36664525-36664644	24:35066513-35066609																				CM017909.1:13193368-13193486
zCNE_13824	chr14:36672206-36672312	24:35072060-35072164																				CM017909.1:13195037-13195123
zCNE_13825	chr14:36682414-36682510																					CM017909.1:13200902-13200989
zCNE_13826	chr14:36683431-36683534	24:35082224-35082327																				CM017909.1:13201708-13201787
zCNE_13827	chr14:36685731-36685881	24:35084263-35084404												CM018547.1:735777-735886								CM017909.1:13202200-13202347
zCNE_13828	chr14:36688564-36688831	24:35085704-35085900																				CM017909.1:13203776-13204040
zCNE_13829	chr14:36695504-36695773	24:35088039-35088304																				CM017909.1:13204520-13204786
zCNE_13830	chr14:36704521-36704729	24:35096984-35097174												CM018547.1:729125-729310								CM017909.1:13209796-13209978
zCNE_13831	chr14:36706002-36706168	24:35103696-35103820		CM014083.1:8189198-8189268	HG916839.1:24638565-24638691	groupIV:2065216-2065342	NC_051438.1:25565296-25565422	I:1258000-1258070	CYIF01000088.1:344953-345024	KV751331.1:4375149-4375217	KV884774.1:1498570-1498696	LG2:13279743-13279814	10:2075722-2075790	CM018547.1:726112-726210	CM020918.1:29894771-29894840	KI519649.1:2386667-2386793	NC_049700.1:5427147-5427272	BDQW01000331.1:4825292-4825418	18:34934059-34934185	14:13180635-13180757	20:1928368-1928490	CM017909.1:13211322-13211485	23:2237499-2237570	NC_036781.1:5271641-5271767
zCNE_13832	chr14:36793286-36793433	24:35188589-35188716																				CM017909.1:13256565-13256711
zCNE_13833	chr14:36812304-36812408	24:35202886-35202988																				CM017909.1:13263998-13264061
zCNE_13834	chr14:36851298-36851402																					CM017909.1:13275276-13275372
zCNE_13835	chr14:36912985-36913173	24:35305160-35305339																				CM017909.1:13307324-13307476
zCNE_13836	chr14:36926647-36926835	24:35327496-35327644												CM018547.1:609737-609796								CM017909.1:13315587-13315767
zCNE_13837	chr14:36950722-36951019	24:35353717-35353985																				CM017909.1:13322776-13323057
zCNE_13838	chr14:36951056-36951156																					CM017909.1:13323125-13323205
zCNE_13839	chr14:36951440-36951635	24:35355620-35355831												CM018547.1:599996-600159								CM017909.1:13323860-13324048
zCNE_13840	chr14:36954372-36954630	24:35356141-35356402	CM015720.1:25946168-25946302	CM014083.1:35693769-35693903	HG916839.1:18670563-18670697	groupIV:350739-350855	NC_051438.1:31319950-31320068	I:1929049-1929183	CYIF01000410.1:253438-253572	KV751331.1:6896279-6896390	KV884709.1:1994378-1994512	LG2:7149968-7150102	10:29471389-29471505	CM018547.1:599567-599680	CM020918.1:35328980-35329055	KI519645.1:1467403-1467515	NC_049700.1:1682882-1682943	BDQW01000544.1:460796-460930	18:4309855-4309989	14:15295636-15295761	1_random:1116751-1116876	CM017909.1:13324333-13324583	23:13286766-13286878	NW_020192344.1:222987-223042
zCNE_13841	chr14:36965633-36965728	24:35368238-35368290
zCNE_13842	chr14:36971295-36971412	24:35377230-35377322																				CM017909.1:13333926-13334035
zCNE_13843	chr14:36973784-36974087	24:35384961-35385242																				CM017909.1:13335586-13335891
zCNE_13844	chr14:36976456-36976551	24:35388610-35388660																				CM017909.1:13336699-13336793
zCNE_13845	chr14:36976669-36976878	24:35389365-35389576	CM015720.1:25970014-25970102		HG916839.1:18700066-18700154		NC_051438.1:31290439-31290527	I:8072494-8072581	CYIF01000410.1:231317-231405	KV751331.1:6862199-6862286	KV884709.1:1964768-1964854	LG2:7183685-7183773	10:29503981-29504051	CM018547.1:578693-578783	CM020918.1:35371168-35371256	KI519645.1:1439352-1439440	NC_049700.1:1703442-1703530	BDQW01000544.1:494836-494924	18:4274138-4274226	14:15285813-15285900	1_random:1123748-1123835	CM017909.1:13336918-13337126	23:13261971-13262059	NW_020192344.1:183380-183468
zCNE_13846	chr14:36994710-36995143	24:35416559-35416933												CM018547.1:566062-566423								CM017909.1:13343490-13343857
zCNE_13847	chr14:36995363-36995537	24:35420212-35420356																				CM017909.1:13344126-13344262
zCNE_13848	chr14:36995616-36995728																					CM017909.1:13344366-13344462
zCNE_13849	chr14:37036008-37036206	24:35469308-35469509	CM015720.1:25995106-25995235	CM014083.1:35865175-35865335	HG916839.1:18731261-18731419		NC_051438.1:31257327-31257445	I:8107722-8107882	CYIF01000410.1:211845-212003		KV884709.1:1939081-1939239	LG2:7216588-7216746				KI519645.1:1404935-1405056		BDQW01000544.1:527514-527631	18:4241103-4241261		1_random:1130582-1130730	CM017909.1:13358194-13358343	23:13231354-13231475	NW_020192344.1:136551-136641
zCNE_13850	chr14:37039410-37039536	19:13306382-13306486
zCNE_13851	chr14:37068619-37068732	24:35491137-35491237																				CM017909.1:13372231-13372341
zCNE_13852	chr14:37068826-37068971	24:35491352-35491486												CM018547.1:539251-539388								CM017909.1:13372433-13372577
zCNE_13853	chr14:37094460-37094628	24:35508957-35509074	CM015720.1:26027264-26027370	CM014083.1:36706568-36706700	HG916839.1:18763872-18763988		NC_051438.1:31184831-31184944	I:8153153-8153268	CYIF01000410.1:188497-188612	KV751331.1:6794560-6794671	KV884709.1:1912462-1912596	LG2:7254464-7254592	10:29592199-29592333		CM020918.1:35453026-35453119	KI519645.1:1376804-1376919	NC_049700.1:1753069-1753179	BDQW01000544.1:557550-557666	18:4190443-4190552			CM017909.1:13380154-13380322	23:13204262-13204377	NW_020192344.1:74029-74142
zCNE_13854	chr14:37097447-37097554	24:35511937-35511993
zCNE_13855	chr14:37097611-37097844	24:35512114-35512353	CM015720.1:26029591-26029652	CM014083.1:35909513-35909609	HG916839.1:18766312-18766407			I:8154963-8155059	CYIF01000410.1:187038-187118	KV751331.1:6793526-6793575		LG2:7255896-7255949		CM018547.1:531688-531748			NC_049700.1:1754655-1754755	BDQW01000544.1:559354-559406	18:4186318-4186371			CM017909.1:13381692-13381882
zCNE_13856	chr14:37114219-37114336	24:35516651-35516761		CM014083.1:35911408-35911523	HG916839.1:18769681-18769795				CYIF01000410.1:185420-185534			LG2:7256982-7257098						BDQW01000544.1:560824-560937	18:4184233-4184347			CM017909.1:13383963-13384082
zCNE_13857	chr14:37114352-37114473	24:35516803-35516897												CM018547.1:525363-525444								CM017909.1:13384099-13384223
zCNE_13858	chr14:37116009-37116149	24:35517262-35517384	CM015720.1:26032130-26032269	CM014083.1:35914220-35914332	HG916839.1:18771466-18771583		NC_051438.1:31176892-31177018	I:8159789-8159896	CYIF01000410.1:183655-183780	KV751331.1:6790322-6790437	KV884709.1:1908457-1908582	LG2:7259826-7259938	10:29597123-29597194		CM020918.1:35464939-35465051	KI519645.1:1365603-1365678	NC_049700.1:1758377-1758452	BDQW01000544.1:562491-562616	18:4182721-4182857			CM017909.1:13384794-13384929	23:13193615-13193684	NW_020192344.1:68660-68772
zCNE_13859	chr14:37118460-37118570																					CM017909.1:13386506-13386603
zCNE_13860	chr14:37131324-37131510	24:35531696-35531848	CM015720.1:26036733-26036857	CM014083.1:35917892-35918018	HG916839.1:18778267-18778369		NC_051438.1:31171288-31171413	I:8163457-8163583	CYIF01000410.1:180315-180440		KV884709.1:1904344-1904417	LG2:7263595-7263720			CM020918.1:35470182-35470307	KI519645.1:1361826-1361998	NC_049700.1:1762640-1762758	BDQW01000544.1:567083-567171	18:4174376-4174488			CM017909.1:13389006-13389190	23:13189599-13189771	NW_020192344.1:64860-64980
zCNE_13861	chr14:37151273-37151417	24:35577415-35577493												CM018547.1:519377-519464								CM017909.1:13395352-13395468
zCNE_13862	chr14:37151519-37151618	24:35577699-35577779												CM018547.1:519166-519237								CM017909.1:13395563-13395656
zCNE_13863	chr14:37155574-37155764	24:35579178-35579314																				CM017909.1:13395901-13396089
zCNE_13864	chr14:37164736-37164958	24:35607446-35607635												CM018547.1:495738-495826								CM017909.1:13398480-13398677
zCNE_13865	chr14:37167820-37167979	24:35611326-35611457																				CM017909.1:13399472-13399628
zCNE_13866	chr14:37167981-37168176	24:35611548-35611694												CM018547.1:496728-496852								CM017909.1:13399641-13399825
zCNE_13867	chr14:37177215-37177315	24:35626548-35626594																				CM017909.1:13403269-13403367
zCNE_13868	chr14:37180114-37180359	24:35630439-35630636																				CM017909.1:13404095-13404325
zCNE_13869	chr14:37184627-37184906	24:35635976-35636218		CM014083.1:35958138-35958252				I:8202241-8202355			KV884709.1:1881925-1882050			CM018547.1:506862-507035		KI519645.1:1326236-1326364						CM017909.1:13406938-13407176	23:13144325-13144453
zCNE_13870	chr14:37184914-37185082	24:35636269-35636433																				CM017909.1:13407289-13407381
zCNE_13871	chr14:37185091-37185231	24:35636462-35636602												CM018547.1:507286-507372								CM017909.1:13407409-13407522
zCNE_13872	chr14:37187390-37187673	24:35638445-35638709	CM015720.1:26061849-26061974	CM014083.1:35954948-35955073	HG916839.1:18808011-18808138			I:8199382-8199507	CYIF01000410.1:162285-162411		KV884709.1:1884622-1884696				CM020918.1:35512888-35513016		NC_049700.1:1782843-1782968		18:4126624-4126747			CM017909.1:13408052-13408331
zCNE_13873	chr14:37197688-37198015	24:35646572-35646859												CM018547.1:485768-485848								CM017909.1:13410843-13411104
zCNE_13874	chr14:37208372-37208493	24:35674336-35674448																				CM017909.1:13414997-13415065
zCNE_13875	chr14:37213032-37213147	24:35677136-35677237																				CM017909.1:13416260-13416341
zCNE_13876	chr14:37213267-37213457	24:35677394-35677551	CM015720.1:26077443-26077581	CM014083.1:35975534-35975663	HG916839.1:18827033-18827179			I:8224507-8224636	CYIF01000410.1:148768-148921		KV884709.1:1866505-1866651							BDQW01000544.1:606495-606650				CM017909.1:13416477-13416643
zCNE_13877	chr14:37221548-37221744	24:35686356-35686525												CM018547.1:463165-463305								CM017909.1:13418659-13418839
zCNE_13878	chr14:37226162-37226268	24:35694507-35694610										LG10:8307844-8307904		CM018547.1:461628-461676				BDQW01000091.1:1408397-1408457				CM017909.1:13421812-13421899		NC_036789.1:9619358-9619418
zCNE_13879	chr14:37238524-37238635	24:35719058-35719141
zCNE_13880	chr14:37238645-37238786	24:35719180-35719279
zCNE_13881	chr14:37245748-37245937	24:35726009-35726125	CM015720.1:26120790-26120875	CM014083.1:36024651-36024783			NC_051438.1:31092897-31093014	I:8265474-8265602	CYIF01001226.1:15035-15179	KV751331.1:6692432-6692561	KV884709.1:1829184-1829331	LG2:7384276-7384420	10:29691182-29691255		CM020918.1:35581039-35581102	KI519645.1:1261912-1262015	NC_049700.1:1826032-1826105	BDQW01000544.1:648953-649097	18:4009607-4009733			CM017909.1:13427671-13427843	23:13086449-13086546	NC_036781.1:11332333-11332419
zCNE_13882	chr14:37250163-37250535	24:35735234-35735605	CM015720.1:26114515-26114675	CM014083.1:36593510-36593758			NC_051438.1:31095581-31095774	I:8261502-8261750	CYIF01001226.1:10632-10886	KV751331.1:6697310-6697410	KV884709.1:1831487-1831733	LG2:7375618-7375866	10:29684865-29685023		CM020918.1:35575503-35575696	KI519645.1:1266365-1266482	NC_049700.1:1823573-1823705	BDQW01000544.1:643512-643766	18:4015201-4015444			CM017909.1:13430496-13430854	23:13092075-13092193	NC_036781.1:11336833-11336978
zCNE_13883	chr14:37250586-37250798	24:35735646-35735823	CM015720.1:26112516-26112615	CM014083.1:36019070-36019154				I:8259770-8259854	CYIF01001226.1:8908-9007		KV884709.1:1835546-1835645	LG2:7371461-7371560			CM020918.1:35572568-35572667		NC_049700.1:1821604-1821675	BDQW01000544.1:642398-642469	18:4021252-4021351			CM017909.1:13430908-13431107		NC_036781.1:11348119-11348218
zCNE_13884	chr14:37254115-37254266	24:35740245-35740328																				CM017909.1:13432327-13432457
zCNE_13885	chr14:37273730-37274020	24:35790899-35791178												CM018547.1:423901-424086								CM017909.1:13443222-13443452
zCNE_13886	chr14:37283719-37283927	24:35800375-35800542												CM018547.1:416356-416532								CM017909.1:13445829-13446032
zCNE_13887	chr14:37285319-37285491	24:35811134-35811298	CM015720.1:26143544-26143630	CM014083.1:36055521-36055607	HG916839.1:18883466-18883552	scaffold_545:6819-6905	NC_051438.1:30283190-30283276	I:8290832-8290918	CYIF01000410.1:100255-100341	KV751331.1:6679022-6679107	KV884709.1:1802566-1802652	LG2:7407757-7407843	10:29706653-29706739	CM018547.1:413244-413409	CM020918.1:35617275-35617361	KI519645.1:1235758-1235844		BDQW01000544.1:668701-668787	18:3985681-3985767			CM017909.1:13446951-13447115	23:13065604-13065690
zCNE_13888	chr14:37285638-37285806	24:35811418-35811576												CM018547.1:412977-413108								CM017909.1:13447245-13447411
zCNE_13889	chr14:37291325-37291463	24:35814888-35814975																				CM017909.1:13451013-13451150
zCNE_13890	chr14:37304202-37304326	24:35831006-35831110																				CM017909.1:13454476-13454577
zCNE_13891	chr14:37306512-37306720	24:35838665-35838820												CM018547.1:402811-402860								CM017909.1:13456350-13456531
zCNE_13892	chr14:37306763-37307026	24:35838934-35839123												CM018547.1:402961-403056								CM017909.1:13456628-13456861
zCNE_13893	chr14:37312610-37312716	24:35844408-35844498																				CM017909.1:13458431-13458531
zCNE_13894	chr14:37312955-37313098	24:35847115-35847247																				CM017909.1:13458790-13458844
zCNE_13895	chr14:37314587-37314851																					CM017909.1:13459098-13459326
zCNE_13896	chr14:37320717-37320832				HG916839.1:18908560-18908624						KV884709.1:1787558-1787622						NC_049700.1:1853780-1853839	BDQW01000544.1:684387-684451
zCNE_13897	chr14:37345637-37345741	24:35880302-35880366												CM018547.1:363843-363887								CM017909.1:13472387-13472476
zCNE_13898	chr14:37346051-37346231	24:35886145-35886312												CM018547.1:364437-364545								CM017909.1:13472814-13472949
zCNE_13899	chr14:37353328-37353614	24:35890904-35891164		CM014083.1:36083357-36083429	HG916839.1:18920520-18920594		NC_051438.1:30306918-30306991	I:8316427-8316499	CYIF01002941.1:6602-6676	KV751331.1:6651746-6651814	KV884709.1:1765590-1765665	LG2:7437283-7437355	10:29743168-29743243	CM018547.1:378377-378635	CM020918.1:35658482-35658557	KI519645.1:1215946-1216021	NC_049700.1:1865534-1865609	BDQW01000544.1:691002-691077	18:3952924-3952996			CM017909.1:13474048-13474327	23:13049248-13049323	NC_036781.1:11241207-11241274
zCNE_13900	chr14:37360983-37361076	24:35902560-35902613												CM018547.1:386850-386904								CM017909.1:13477112-13477206
zCNE_13901	chr14:37364117-37364275	24:35909658-35909783	CM015720.1:26170657-26170708		HG916839.1:18927312-18927363				CYIF01000410.1:82550-82601		KV884709.1:1760477-1760531	LG2:7445780-7445829		CM018547.1:387666-387786	CM020918.1:35670512-35670563			BDQW01000544.1:696378-696428	18:3944635-3944686			CM017909.1:13478413-13478513	23:13041589-13041643	NC_036781.1:11233119-11233168
zCNE_13902	chr14:37371040-37371173	24:35926688-35926779																				CM017909.1:13480696-13480785
zCNE_13903	chr14:37376079-37376282	24:35934157-35934329																				CM017909.1:13482842-13482996
zCNE_13904	chr14:37382506-37382628	24:35938277-35938373																				CM017909.1:13486617-13486738
zCNE_13905	chr14:37382910-37383063	24:35940698-35940791																				CM017909.1:13486996-13487134
zCNE_13906	chr14:37410849-37410951	24:35958433-35958479																				CM017909.1:13494184-13494285
zCNE_13907	chr14:37412828-37412976	24:35966016-35966129												CM018547.1:323707-323809								CM017909.1:13496132-13496275
zCNE_13908	chr14:37416382-37416536	24:35976037-35976163																				CM017909.1:13497206-13497371
zCNE_13909	chr14:37418926-37419040																					CM017909.1:13499242-13499289
zCNE_13910	chr14:37425533-37425633																					CM017909.1:13500915-13501015
zCNE_13911	chr14:37437359-37437522	24:36010889-36010997																				CM017909.1:13505177-13505339
zCNE_13912	chr14:37440745-37440845																					CM017909.1:13505830-13505913
zCNE_13913	chr14:37458634-37458830	24:36033279-36033473																				CM017909.1:13513581-13513745
zCNE_13914	chr14:37464125-37464264	24:36041068-36041172												CM018547.1:290083-290195								CM017909.1:13516919-13517057
zCNE_13915	chr14:37466276-37466452	24:36043349-36043510												CM018547.1:291403-291482								CM017909.1:13517729-13517904
zCNE_13916	chr14:37467088-37467299	24:36047487-36047618												CM018547.1:288522-288659								CM017909.1:13518579-13518732
zCNE_13917	chr14:37475566-37475739	24:36067315-36067448												CM018547.1:286644-286774								CM017909.1:13527098-13527190
zCNE_13918	chr14:37477561-37477662	24:36069724-36069821																				CM017909.1:13527899-13527998
zCNE_13919	chr14:37488891-37489066	24:36084732-36084858																				CM017909.1:13534473-13534642
zCNE_13920	chr14:37492184-37492494	24:36092184-36092480												CM018547.1:276557-276679								CM017909.1:13535404-13535700
zCNE_13921	chr14:37495422-37495555	24:36096364-36096464												CM018547.1:272001-272072								CM017909.1:13538661-13538795
zCNE_13922	chr14:37508838-37508980	24:36110384-36110485																				CM017909.1:13548477-13548618
zCNE_13923	chr14:37529402-37529650	24:36123013-36123197												CM018547.1:254712-254803								CM017909.1:13560636-13560862
zCNE_13924	chr14:37536098-37536221	24:36132929-36133040												CM018547.1:244226-244278								CM017909.1:13563621-13563744
zCNE_13925	chr14:37549672-37549776	24:36150124-36150219												CM018547.1:215644-215749								CM017909.1:13569906-13570000
zCNE_13926	chr14:37552837-37553012	24:36159453-36159592
zCNE_13927	chr14:37554283-37554623	24:36162161-36162474												CM018547.1:226008-226113								CM017909.1:13574639-13574920
zCNE_13928	chr14:37554657-37554906	24:36162548-36162790		CM014083.1:36207790-36207866	HG916839.1:19034635-19034742			I:8418915-8418991	CYIF01000012.1:199633-199751	KV751331.1:6544571-6544647		LG2:7577183-7577302	10:29840698-29840774	CM018547.1:226137-226387	CM020918.1:35826373-35826479	KI519645.1:1107238-1107314			18:3767339-3767457			CM017909.1:13574974-13575199	23:12941352-12941428	NC_036781.1:11059752-11059871
zCNE_13929	chr14:37583780-37583922	24:36186195-36186280																				CM017909.1:13586295-13586424
zCNE_13930	chr14:37591995-37592187	24:36194315-36194469																				CM017909.1:13592009-13592188
zCNE_13931	chr14:37592379-37592521	24:36197076-36197201																				CM017909.1:13592399-13592538
zCNE_13932	chr14:37592801-37592904	24:36197527-36197623																				CM017909.1:13592812-13592912
zCNE_13933	chr14:37618018-37618299	24:36212435-36212713																				CM017909.1:13605741-13606013
zCNE_13934	chr14:37630620-37630897	24:36224649-36224905	CM015720.1:26310579-26310639			scaffold_931:857-933			CYIF01000065.1:785283-785362	KV751331.1:6519864-6519947	KV884709.1:1612720-1612780	LG2:7611358-7611440					NC_049700.1:2008832-2008908	BDQW01000544.1:841803-841844	18:3730938-3730979			CM017909.1:13613392-13613675
zCNE_13935	chr14:37671232-37671336	24:36251879-36251981																				CM017909.1:13631439-13631542
zCNE_13936	chr14:37728260-37728397	24:36282316-36282410																				CM017909.1:13654925-13655022
zCNE_13937	chr14:37735379-37735482	24:36285422-36285496																				CM017909.1:13660973-13661075
zCNE_13938	chr14:37781233-37781367	24:36307802-36307929																				CM017909.1:13677941-13678071
zCNE_13939	chr14:37819849-37819972	24:36331254-36331325																				CM017909.1:13696163-13696285
zCNE_13940	chr14:37825130-37825274	24:36335901-36336046	CM015720.1:26433181-26433323	CM014083.1:37107553-37107695	HG916839.1:19184194-19184336	groupIV:530401-530536	NC_051438.1:30568109-30568251	I:8571722-8571864	CYIF01000065.1:668342-668488	KV751331.1:6426604-6426746	KV884709.1:1490208-1490336	LG2:7751814-7751935	10:29974346-29974467		CM020918.1:36057418-36057560	KI519645.1:944814-944956	NC_049700.1:2110992-2111136	BDQW01000544.1:981211-981339	18:3582259-3582401	14:15257783-15257912		CM017909.1:13698358-13698500	23:12781180-12781322	NC_036781.1:10863602-10863723
zCNE_13941	chr14:37838580-37838738	24:36346779-36346863	CM015720.1:26450859-26450927	CM014083.1:37086545-37086638	HG916839.1:19204704-19204792		NC_051438.1:30588212-30588280	I:8592874-8592967	CYIF01000065.1:648960-649052	KV751331.1:6409821-6409910	KV884709.1:1470390-1470475	LG2:7773849-7773932	10:29991633-29991703	CM018547.1:144271-144346	CM020918.1:36088445-36088505	KI519645.1:926433-926518	NC_049700.1:2126269-2126310	BDQW01000544.1:999362-999454	18:3561475-3561545	14:15265541-15265624	Un_random:104286922-104286998	CM017909.1:13705442-13705483	23:12759752-12759837	NC_036781.1:10841473-10841534
zCNE_13942	chr14:37842023-37842142	24:36350225-36350291																				CM017909.1:13713719-13713797
zCNE_13943	chr14:37878048-37878393	24:36376112-36376414	CM015720.1:26476287-26476408	CM014083.1:37050736-37050857	HG916839.1:19239933-19240033	groupIV:548093-548173	NC_051438.1:30608207-30608307	I:8620628-8620728	CYIF01000350.1:482439-482560	KV751331.1:6383212-6383313	KV884709.1:1437433-1437549	LG2:7806297-7806397	10:30017722-30017802		CM020918.1:36145507-36145607	KI519645.1:898897-899018		BDQW01000544.1:1073618-1073718	18:3507846-3507967			CM017909.1:13728684-13729024	23:12724772-12724893
zCNE_13944	chr14:37895925-37896065	24:36390142-36390236																				CM017909.1:13736397-13736530
zCNE_13945	chr14:37901608-37901745	24:36394558-36394675			HG916839.1:19263623-19263732						KV884709.1:1420931-1421038				CM020918.1:36187857-36187966							CM017909.1:13739326-13739460
zCNE_13946	chr14:37907442-37907607	24:36398956-36399095																				CM017909.1:13740776-13740940
zCNE_13947	chr14:37909254-37909379	24:36400080-36400202																				CM017909.1:13741121-13741244
zCNE_13948	chr14:37912084-37912246	24:36401300-36401372																				CM017909.1:13741912-13742074
zCNE_13949	chr14:37917376-37917474																					CM017909.1:13745454-13745536
zCNE_13950	chr14:37932407-37932520	24:36412208-36412285	CM015720.1:26523231-26523302	CM014083.1:36994062-36994133	HG916839.1:19297985-19298056		NC_051438.1:30649137-30649184	I:8670619-8670690	CYIF01000350.1:438728-438802	KV751331.1:6311003-6311073	KV884709.1:1393389-1393467	LG2:7875982-7876054	10:30084272-30084346		CM020918.1:36239788-36239859	KI519645.1:810037-810110	NC_049700.1:2213446-2213515	BDQW01000331.1:13542830-13542901	18:3432493-3432567			CM017909.1:13750011-13750124	23:12670849-12670922	NC_036781.1:10704349-10704403
zCNE_13951	chr14:37944811-37945031	24:36417733-36417911												CM018547.1:114989-115140								CM017909.1:13755376-13755594
zCNE_13952	chr14:37954401-37954577	24:36422198-36422306												CM018547.1:112833-112894								CM017909.1:13759508-13759694
zCNE_13953	chr14:37962317-37962445	24:36425746-36425867			HG916839.1:19316074-19316179							LG2:7901868-7901971							18:3414092-3414168			CM017909.1:13767852-13767946		NC_036781.1:10671725-10671786
zCNE_13954	chr14:37972284-37972414	24:36430150-36430272		CM014083.1:36962899-36962955	HG916839.1:19330048-19330104			I:8699334-8699390	CYIF01000350.1:416384-416440	KV751331.1:6271028-6271084		LG2:7912711-7912767						BDQW01000331.1:13515393-13515447	18:3391951-3392007			CM017909.1:13771372-13771485		NC_036781.1:10633418-10633474
zCNE_13955	chr14:37999127-37999271	24:36439556-36439664																				CM017909.1:13780346-13780490
zCNE_13956	chr14:38003668-38003768																					CM017909.1:13784057-13784140
zCNE_13957	chr14:38010998-38011101	24:36453948-36454044	CM015720.1:26587131-26587182	CM014083.1:36896843-36896903	HG916839.1:19379177-19379237	groupIV:604522-604582	NC_051438.1:30721169-30721229	I:8747101-8747161	CYIF01000350.1:374284-374344	KV751331.1:6213609-6213669	KV884709.1:1318990-1319050	LG2:7983692-7983752	10:30196552-30196612	CM018547.1:100166-100225	CM020918.1:36359329-36359380	KI519645.1:736997-737056	NC_049700.1:2274668-2274728	BDQW01000331.1:13465287-13465347	18:3344977-3345037			CM017909.1:13785833-13785929	23:12592650-12592710	NC_036781.1:10549858-10549910
zCNE_13958	chr14:38016556-38016716	24:36459344-36459450	CM015720.1:26580783-26580887	CM014083.1:36909506-36909611	HG916839.1:19366677-19366781		NC_051438.1:30708913-30709013	I:8736897-8737002	CYIF01000350.1:384158-384262	KV751331.1:6224186-6224288	KV884709.1:1326780-1326880				CM020918.1:36346346-36346449	KI519645.1:746349-746453	NC_049700.1:2267341-2267446	BDQW01000331.1:13477702-13477789	18:3358299-3358403	14:15083226-15083331	20:3760552-3760657	CM017909.1:13787832-13787987	23:12601427-12601531
zCNE_13959	chr14:38028660-38028857	24:36460236-36460420																				CM017909.1:13789800-13789959
zCNE_13960	chr14:38031659-38031822	24:36462481-36462578																				CM017909.1:13790892-13791050
zCNE_13961	chr14:38034198-38034415	24:36465015-36465221	CM015720.1:26576370-26576495	CM014083.1:36914822-36914987	HG916839.1:19360718-19360880		NC_051438.1:30704265-30704430	I:8731893-8732055	CYIF01000350.1:388160-388322	KV751331.1:6232572-6232735	KV884709.1:1334003-1334151	LG2:7956499-7956661	10:30176190-30176347	CM018547.1:97051-97131	CM020918.1:36340759-36340884	KI519645.1:751397-751562	NC_049700.1:2263018-2263113		18:3364749-3364904			CM017909.1:13792352-13792566	23:12606467-12606632	NC_036781.1:10579900-10580050
zCNE_13962	chr14:38046128-38046351	24:36469517-36469685																				CM017909.1:13799379-13799591
zCNE_13963	chr14:38056019-38056242	24:36473601-36473793	CM015720.1:26599500-26599672	CM014083.1:36878599-36878771	HG916839.1:19396957-19397098		NC_051438.1:30739097-30739179	I:8764463-8764607	CYIF01000350.1:361789-361962	KV751331.1:6197674-6197750	KV884709.1:1307560-1307704	LG2:8003575-8003747			CM020918.1:36377155-36377302	KI519645.1:713480-713611		BDQW01000331.1:13449911-13450083	18:3313592-3313764	14:15071567-15071672		CM017909.1:13803413-13803635	23:12569456-12569587	NC_036781.1:10529618-10529750
zCNE_13964	chr14:38061189-38061297	24:36476336-36476425	CM015720.1:26603585-26603663	CM014083.1:36870544-36870640	HG916839.1:19405452-19405537	groupIV:614989-615066	NC_051438.1:30745044-30745119	I:8774866-8774961	CYIF01000350.1:357921-358016	KV751331.1:6191174-6191261	KV884709.1:1304286-1304370	LG2:8008840-8008933	10:30227846-30227904	CM018547.1:76929-76993		KI519645.1:703705-703801	NC_049700.1:2293204-2293284	BDQW01000331.1:13445876-13445960	18:3308709-3308788	14:15069442-15069507	20:3749353-3749401	CM017909.1:13806932-13807009	23:12563103-12563196	NC_036781.1:10525223-10525301
zCNE_13965	chr14:38074134-38074233	24:36481032-36481086																				CM017909.1:13810020-13810119
zCNE_13966	chr14:38111930-38112076	24:36497042-36497121																				CM017909.1:13829225-13829361
zCNE_13967	chr14:38136260-38136377	24:36515725-36515825	CM015720.1:26658855-26658893						CYIF01000350.1:316979-317040			LG2:8076164-8076230												NC_036781.1:10459894-10459960
zCNE_13968	chr14:38139371-38139511	24:36518379-36518506	CM015720.1:26660707-26660829	CM014083.1:36801006-36801088	HG916839.1:19467062-19467184	groupIV:643987-644069	NC_051438.1:30799778-30799856	I:8830263-8830339	CYIF01000350.1:315629-315711	KV751331.1:6131283-6131405	KV884709.1:1248511-1248606	LG2:8081588-8081710	10:30297312-30297368		CM020918.1:36476849-36476931	KI519645.1:656523-656605		BDQW01000331.1:13388907-13388989	18:3244330-3244446	14:15042290-15042347		CM017909.1:13841499-13841633	23:12508987-12509109	NC_036781.1:10456788-10456866
zCNE_13969	chr14:38152737-38152850	24:36522732-36522843	CM015720.1:26672307-26672419	CM014083.1:36784544-36784656	HG916839.1:19478997-19479109	groupIV:652783-652895	NC_051438.1:30815486-30815598	I:8844258-8844370	CYIF01000350.1:305464-305576	KV751331.1:6119498-6119610	KV884709.1:1230571-1230683	LG2:8097311-8097423	10:30309511-30309623	CM018547.1:59517-59628	CM020918.1:36502326-36502439	KI519645.1:644814-644926	NC_049700.1:2336783-2336888	BDQW01000331.1:13373968-13374080	18:3233628-3233740	14:15035120-15035229		CM017909.1:13848202-13848312	23:12495974-12496086	NC_036781.1:10420586-10420698
zCNE_13970	chr14:38190834-38190941																					CM017909.1:13863328-13863417
zCNE_13971	chr14:38190960-38191156	24:36538598-36538759	CM015720.1:26695841-26695956				NC_051438.1:30851812-30851888	I:8868296-8868410	CYIF01000350.1:287792-287913		KV884709.1:1212585-1212662	LG2:8131225-8131340		CM018547.1:52307-52383	CM020918.1:36540765-36540879		NC_049700.1:2354726-2354834	BDQW01000331.1:13330173-13330252	18:3193673-3193787			CM017909.1:13863452-13863647		NC_036781.1:10338197-10338312
zCNE_13972	chr14:38195295-38195463	24:36542444-36542604																				CM017909.1:13868846-13869013
zCNE_13973	chr14:38198302-38198440	24:36543766-36543850	CM015720.1:26686684-26686760		HG916851.1:94726808-94726890		NC_051438.1:30860648-30860719	I:8878096-8878167	CYIF01000350.1:281102-281154			LG2:8149902-8149986	10:30348471-30348571		CM020918.1:36553184-36553266	KI519645.1:604689-604776		BDQW01000331.1:13323183-13323237	18:3185214-3185297		20:3699850-3699911	CM017909.1:13871404-13871541	23:12460502-12460589	NC_036781.1:10315303-10315360
zCNE_13974	chr14:38217672-38217813	24:36550565-36550702																				CM017909.1:13878656-13878784
zCNE_13975	chr14:38247429-38247733	24:36559905-36560153	CM015720.1:26736756-26736877	CM014083.1:37588249-37588383	HG916839.1:19531834-19531966			I:8911816-8911939	CYIF01000350.1:253201-253333	KV751331.1:6054068-6054154	KV884709.1:1159419-1159511	LG2:8195988-8196120		CM018547.1:41000-41126	CM020918.1:36600132-36600245	KI519645.1:558570-558663	NC_049700.1:2384127-2384223	BDQW01000331.1:13285471-13285603	18:3142700-3142800			CM017909.1:13885611-13885883	23:12426110-12426203	NC_036781.1:10245212-10245344
zCNE_13976	chr14:38252093-38252449	24:36560903-36561177	CM015720.1:26742176-26742374	CM014083.1:37690549-37690752	HG916839.1:19537549-19537752	groupIV:696917-697085	NC_051438.1:30908629-30908829	I:8916031-8916234	CYIF01000350.1:250007-250210	KV751331.1:6051795-6051958	KV884709.1:1152888-1153071	LG2:8205219-8205422	10:30384294-30384489	CM018547.1:45348-45549	CM020918.1:36604607-36604769	KI519645.1:551673-551863	NC_049700.1:2385148-2385323	BDQW01000331.1:13281357-13281560	18:3138565-3138766	14:15011321-15011500	20:3694415-3694594	CM017909.1:13888030-13888385	23:12417861-12418028	NW_020192971.1:71475-71629
zCNE_13977	chr14:38252504-38252660	24:36561256-36561397																				CM017909.1:13888449-13888594
zCNE_13978	chr14:38254937-38255093	24:36561844-36561963	CM015720.1:26745110-26745253	CM014083.1:37599632-37599780	HG916839.1:19549230-19549378	groupIV:699853-699911	NC_051438.1:30914228-30914346	I:8922260-8922408	CYIF01000350.1:246374-246521		KV884709.1:1150106-1150226	LG2:8209128-8209275	10:30391204-30391285	CM018547.1:46132-46244	CM020918.1:36610062-36610211	KI519645.1:548565-548642	NC_049700.1:2388333-2388428	BDQW01000331.1:13277174-13277294	18:3129758-3129878			CM017909.1:13889809-13889930	23:12411965-12412029	NC_036781.1:10227534-10227681
zCNE_13979	chr14:38309444-38309625	24:36573106-36573222																				CM017909.1:13903261-13903441
zCNE_13980	chr14:38309730-38309832	24:36573343-36573411																				CM017909.1:13903543-13903644
zCNE_13981	chr14:38323707-38323841	24:36577791-36577869			HG916839.1:19601962-19602010			I:8960255-8960304		KV751331.1:6016077-6016125		LG2:8295804-8295846				KI519645.1:504010-504058	NC_049700.1:2412452-2412501	BDQW01000331.1:13235457-13235505	18:3076605-3076653	14:14998066-14998108	20:3686436-3686478	CM017909.1:13908576-13908700	23:12365847-12365895	NC_036781.1:10129592-10129660
zCNE_13982	chr14:38332055-38332172	24:36578260-36578364	CM015720.1:26789948-26790055		HG916839.1:19598212-19598316	groupIV:720340-720444	NC_051438.1:30958196-30958302	I:8956706-8956813	CYIF01000350.1:214530-214634	KV751331.1:6018454-6018539	KV884709.1:1097235-1097339	LG2:8290713-8290820	10:30434577-30434684		CM020918.1:36671336-36671441	KI519645.1:507006-507112		BDQW01000331.1:13239254-13239360	18:3082479-3082584	14:14998754-14998863	20:3687236-3687321	CM017909.1:13909983-13910099	23:12369233-12369339	NC_036781.1:10132938-10133045
zCNE_13983	chr14:38371495-38371644	24:36584562-36584654																				CM017909.1:13929561-13929705
zCNE_13984	chr14:38373764-38374110	24:36586635-36586910	CM015720.1:26834150-26834355		HG916839.1:19650174-19650388	groupIV:749807-749999	NC_051438.1:30997160-30997369	I:9001563-9001776	CYIF01000350.1:174978-175192	KV751331.1:5990875-5991095	KV884709.1:1053833-1054045	LG2:8364600-8364814	10:30479750-30479959		CM020918.1:36744959-36745166	KI519645.1:455984-456199		BDQW01000331.1:13195447-13195661	18:3015944-3016158	14:14983344-14983545	20:3676267-3676333	CM017909.1:13931954-13932294	23:12316944-12317158	NC_036781.1:10054316-10054530
zCNE_13985	chr14:38377909-38378047	24:36589100-36589209																				CM017909.1:13934950-13935037
zCNE_13986	chr14:38402695-38402798	24:36593913-36593971																				CM017909.1:13943565-13943669
zCNE_13987	chr14:38450740-38450909	24:36598259-36598387																				CM017909.1:13957167-13957333
zCNE_13988	chr14:38473651-38473904	24:36600038-36600244																				CM017909.1:13964711-13964973
zCNE_13989	chr14:38473942-38474208	24:36600340-36600554	CM015720.1:26880006-26880065		HG916839.1:19688012-19688071						KV884709.1:1012266-1012325	LG2:8441087-8441146		CM018547.1:23412-23484	CM020918.1:36810574-36810633			BDQW01000331.1:13155882-13155941	18:2946016-2946075			CM017909.1:13965012-13965273		NC_036781.1:9977027-9977086
zCNE_13990	chr14:38475747-38475957	24:36602213-36602375	CM015720.1:26879383-26879543	CM014083.1:37893276-37893379	HG916839.1:19687302-19687481		NC_051438.1:31030796-31030950	I:9035830-9035933	CYIF01000350.1:146736-146922		KV884709.1:1012830-1013009	LG2:8440385-8440569				KI519645.1:425037-425216	NC_049700.1:2472238-2472344	BDQW01000331.1:13156802-13156962	18:2946599-2946756			CM017909.1:13966624-13966792	23:12281568-12281747	NC_036781.1:9977601-9977768
zCNE_13991	chr14:38640464-38640637	24:36616334-36616478												CM018547.1:7004-7147								CM017909.1:14032211-14032364
zCNE_13992	chr14:38648057-38648159	24:36621400-36621499												CM018547.1:4783-4850
zCNE_13993	chr14:38715348-38715493	24:13834225-13834369							CYIF01000275.1:292192-292234		KV884799.1:2804896-2804938			CM018547.1:12407402-12407524								CM017909.1:14070151-14070257
zCNE_13994	chr14:38731482-38731685	24:13846721-13846921									KV884799.1:2796600-2796664			CM018547.1:12410498-12410660	CM020918.1:11706967-11707030							CM017909.1:14075947-14076151
zCNE_13995	chr14:38762175-38762335	24:13857407-13857501												CM018547.1:12368145-12368254								CM017909.1:14085428-14085506
zCNE_13996	chr14:38770203-38770334	24:13865008-13865108	CM015720.1:789896-789950	CM014083.1:3243122-3243176	HG916839.1:20492734-20492788	groupIV:26254324-26254378	NW_023665758.1:171400-171454	I:30531153-30531207	CYIF01000275.1:232833-232887	KV751382.1:1339206-1339260	KV884799.1:2760306-2760360		10:4665725-4665779	CM018547.1:12363428-12363506	CM020918.1:11736716-11736776	KI520703.1:12244-12298	NC_049700.1:23046946-23047000	BDQW01000264.1:247876-247930	18:8288217-8288271	14:1968532-1968586	1_random:440623-440677	CM017909.1:14089491-14089615	23:31898667-31898721
zCNE_13997	chr14:38776347-38776503	24:13876124-13876262												CM018547.1:12348723-12348824								CM017909.1:14094913-14095068
zCNE_13998	chr14:38777943-38778098	24:13879986-13880083		CM014083.1:3254262-3254309	HG916839.1:20480498-20480541	groupIV:26262061-26262103		I:30519831-30519878	CYIF01000275.1:223590-223637					CM018547.1:12347361-12347423	CM020918.1:11750609-11750656			BDQW01000264.1:236382-236428				CM017909.1:14096541-14096632
zCNE_13999	chr14:38919989-38920082	24:13958301-13958378												CM018547.1:12479883-12479937								CM017909.1:14143286-14143357
zCNE_14000	chr14:39230511-39230612	24:14027431-14027521			HG916839.1:3253808-3253872				CYIF01000243.1:93842-93906						CM020918.1:26258074-26258145			BDQW01000331.1:7866219-7866291				CM017909.1:14278194-14278246
zCNE_14001	chr14:39269708-39269968	24:14059562-14059800																				CM017909.1:14297793-14298029
zCNE_14002	chr14:39276596-39276704	24:14066235-14066308	CM015720.1:19147810-19147881	CM014083.1:13704189-13704260	HG916839.1:3282550-3282621	groupIV:7349331-7349402	NC_051438.1:22744907-22744977	I:25663004-25663075	CYIF01000243.1:121333-121416	KV751335.1:1363622-1363693	KV884690.1:3614390-3614460	LG2:17678120-17678204	10:8597977-8598047	CM018547.1:13115868-13115946		KI520033.1:27193-27264		BDQW01000331.1:7893402-7893485	18:31321275-31321346	14:11225211-11225282	1:4856239-4856310	CM017909.1:14303239-14303344	23:10163497-10163568
zCNE_14003	chr14:39277016-39277229	24:14067073-14067289	CM015720.1:19147249-19147450	CM014083.1:13704647-13704744	HG916839.1:3283028-3283169			I:25663461-25663558	CYIF01000243.1:121776-121877	KV751335.1:1364042-1364173	KV884690.1:3614794-3614956	LG2:17678549-17678667			CM020918.1:26225145-26225297			BDQW01000331.1:7893867-7894065	18:31320707-31320840	14:11224726-11224862		CM017909.1:14303641-14303838		NC_036781.1:30839162-30839272
zCNE_14004	chr14:39277327-39277689	24:14070302-14070634																				CM017909.1:14303949-14304209
zCNE_14005	chr14:39278672-39278785	24:14074729-14074827																				CM017909.1:14305274-14305378
zCNE_14006	chr14:39283327-39283542	24:14080579-14080755																		14:11220316-11220394		CM017909.1:14308901-14309094
zCNE_14007	chr14:39284400-39284600	24:14084555-14084721																				CM017909.1:14310084-14310275
zCNE_14008	chr14:39285265-39285375	24:14087504-14087601																				CM017909.1:14310972-14311064
zCNE_14009	chr14:39287234-39287383	24:14092403-14092535																				CM017909.1:14312921-14313069
zCNE_14010	chr14:39294279-39294548	24:14100762-14101015	CM015720.1:19133506-19133582	CM014083.1:13719503-13719579	HG916839.1:3296816-3296892		NC_051438.1:22730948-22731024	I:25678472-25678548	CYIF01000243.1:136409-136485		KV884690.1:3629986-3630051	LG2:17693287-17693369			CM020918.1:26210217-26210342			BDQW01000331.1:7908997-7909073	18:31304561-31304683			CM017909.1:14317096-14317352	23:10144039-10144117	NC_036781.1:30822187-30822269
zCNE_14011	chr14:39294579-39294682	24:14101053-14101134																				CM017909.1:14317380-14317473
zCNE_14012	chr14:39298394-39298636	24:14105262-14105485		CM014083.1:13721575-13721652	HG916839.1:3298451-3298608			I:25680500-25680577	CYIF01000243.1:138080-138160									BDQW01000331.1:7911165-7911322	18:31302620-31302773			CM017909.1:14319707-14319940
zCNE_14013	chr14:39302553-39302692																					CM017909.1:14322804-14322930
zCNE_14014	chr14:39302700-39302913	24:14108357-14108524																				CM017909.1:14322938-14323141
zCNE_14015	chr14:39303378-39303578	24:14110631-14110770																				CM017909.1:14323520-14323708
zCNE_14016	chr14:39304174-39304312	24:14113260-14113375
zCNE_14017	chr14:39310677-39311107	24:14123077-14123440	CM015720.1:19124643-19124948	CM014083.1:13729543-13729906	HG916839.1:3305863-3306218	groupIV:7326317-7326654	NC_051438.1:22721271-22721394	I:25688420-25688782	CYIF01000243.1:145321-145676	KV751335.1:1387069-1387209	KV884690.1:3639306-3639465	LG2:17703063-17703416			CM020918.1:26194617-26194959			BDQW01000331.1:7919113-7919468	18:31292344-31292684			CM017909.1:14328616-14329027	23:10133568-10133670
zCNE_14018	chr14:39310720-39311107	24:14123078-14123440	CM015720.1:19124643-19124948	CM014083.1:13729543-13729906	HG916839.1:3305863-3306218	groupIV:7326317-7326654	NC_051438.1:22721271-22721394	I:25688420-25688782	CYIF01000243.1:145321-145676	KV751335.1:1387069-1387209	KV884690.1:3639306-3639465	LG2:17703063-17703416			CM020918.1:26194617-26194959			BDQW01000331.1:7919113-7919468	18:31292344-31292684			CM017909.1:14328658-14329027	23:10133568-10133670
zCNE_14019	chr14:39316021-39316141	24:14132545-14132641																				CM017909.1:14331490-14331603
zCNE_14020	chr14:39316239-39316433	24:14132774-14132896																				CM017909.1:14331693-14331885
zCNE_14021	chr14:39316679-39316987	24:14134205-14134472				groupIV:7322475-7322574	NC_051438.1:22717256-22717325	I:25692367-25692627	CYIF01000243.1:148658-148932						CM020918.1:26190815-26190876	KI520033.1:62817-62892	NC_049700.1:8001361-8001465	BDQW01000331.1:7922342-7922585		14:11201438-11201510	1:4831951-4832015	CM017909.1:14332190-14332440	23:10128579-10128654
zCNE_14022	chr14:39319689-39319805	24:14139661-14139737																				CM017909.1:14333499-14333613
zCNE_14023	chr14:39320122-39320281																					CM017909.1:14333896-14334049
zCNE_14024	chr14:39320640-39320814	24:14143510-14143612	CM015720.1:19118712-19118838	CM014083.1:13736282-13736408	HG916839.1:3316911-3317037	groupIV:7320480-7320607	NC_051438.1:22715255-22715379	I:25695313-25695439	CYIF01000243.1:151042-151168	KV751335.1:1394666-1394760	KV884690.1:3644548-3644675	LG2:17708612-17708736	10:8638703-8638827		CM020918.1:26188473-26188599	KI520033.1:65048-65172	NC_049700.1:8003417-8003542	BDQW01000331.1:7924573-7924699	18:31284249-31284375	14:11198582-11198706	1:4829994-4830120	CM017909.1:14335137-14335299	23:10125853-10125977	NC_036781.1:30806210-30806334
zCNE_14025	chr14:39323822-39323921	24:14146430-14146501	CM015720.1:19117429-19117512	CM014083.1:13737566-13737631	HG916839.1:3318349-3318432	groupIV:7319264-7319331	NC_051438.1:22714035-22714100	I:25696605-25696670	CYIF01000243.1:152367-152432	KV751335.1:1395846-1395911	KV884690.1:3646090-3646155	LG2:17709932-17709997	10:8639984-8640049		CM020918.1:26187079-26187144	KI520033.1:66275-66340	NC_049700.1:8004688-8004771	BDQW01000331.1:7925948-7926031	18:31283000-31283065	14:11197433-11197518	1:4828864-4828949	CM017909.1:14337525-14337622	23:10124701-10124766	NC_036781.1:30804969-30805034
zCNE_14026	chr14:39331414-39331563	24:14152278-14152375																				CM017909.1:14343594-14343708
zCNE_14027	chr14:39334313-39334771	24:14153143-14153572																				CM017909.1:14344207-14344623
zCNE_14028	chr14:39337794-39337958	24:14157456-14157588																				CM017909.1:14346777-14346908
zCNE_14029	chr14:39338186-39338407	24:14160288-14160470	CM015720.1:19110304-19110439	CM014083.1:13745988-13746103	HG916839.1:3326999-3327227	groupIV:7310603-7310704	NC_051438.1:22703857-22703962	I:25705031-25705136	CYIF01000243.1:161050-161155	KV751335.1:1404130-1404231	KV884690.1:3659578-3659678	LG2:17718102-17718217	10:8658777-8658988		CM020918.1:26178161-26178267	KI520033.1:81738-81837	NC_049700.1:8013773-8013898	BDQW01000331.1:7934658-7934773	18:31272755-31272870	14:11188187-11188302	1:4821425-4821542	CM017909.1:14347136-14347351	23:10115005-10115104
zCNE_14030	chr14:39338893-39339024	24:14163751-14163817																				CM017909.1:14347854-14347982
zCNE_14031	chr14:39339213-39339337	24:14166066-14166178																				CM017909.1:14348183-14348306
zCNE_14032	chr14:39339413-39339510																					CM017909.1:14348383-14348463
zCNE_14033	chr14:39339552-39339666	24:14166385-14166491																				CM017909.1:14348522-14348615
zCNE_14034	chr14:39340368-39340487	24:14168243-14168312																				CM017909.1:14349659-14349749
zCNE_14035	chr14:39340511-39340659	24:14168421-14168513	CM015720.1:19107847-19107921	CM014083.1:13748761-13748842	HG916839.1:3329869-3329941			I:25707714-25707774	CYIF01000243.1:163624-163696		KV884690.1:3662053-3662120	LG2:17720556-17720616	10:8661833-8661893			KI520033.1:84843-84893	NC_049700.1:8016193-8016265	BDQW01000331.1:7937260-7937332	18:31270224-31270296			CM017909.1:14349789-14349935	23:10112117-10112171	NC_036781.1:30793450-30793510
zCNE_14036	chr14:39340695-39340895	24:14168579-14168757	CM015720.1:19107510-19107631	CM014083.1:13749049-13749175	HG916839.1:3330164-3330290	groupIV:7307589-7307705	NC_051438.1:22701165-22701342	I:25708000-25708126	CYIF01000243.1:163898-164024	KV751335.1:1406624-1406750	KV884690.1:3662347-3662472	LG2:17720850-17720976	10:8662090-8662213		CM020918.1:26175352-26175478	KI520033.1:85106-85232	NC_049700.1:8016515-8016626	BDQW01000331.1:7937557-7937683	18:31269910-31270003	14:11185184-11185310	1:4818604-4818730	CM017909.1:14349966-14350162	23:10111796-10111912	NC_036781.1:30793090-30793216
zCNE_14037	chr14:39343193-39343304	24:14171549-14171652																				CM017909.1:14351094-14351202
zCNE_14038	chr14:39343342-39343462	24:14171717-14171785
zCNE_14039	chr14:39344046-39344153	24:14173922-14174036	CM015720.1:19103230-19103334	CM014083.1:13752452-13752557	HG916839.1:3332613-3332718	groupIV:7305006-7305111		I:25711384-25711489	CYIF01000243.1:166547-166652	KV751335.1:1410223-1410328	KV884690.1:3664264-3664370	LG2:17723945-17724051			CM020918.1:26172930-26173035		NC_049700.1:8018986-8019091	BDQW01000331.1:7940096-7940201	18:31266820-31266925		1:4817146-4817210	CM017909.1:14351882-14351997		NC_036781.1:30790142-30790248
zCNE_14040	chr14:39350583-39350712	24:14182029-14182094																				CM017909.1:14353815-14353897
zCNE_14041	chr14:39351047-39351148																					CM017909.1:14354229-14354327
zCNE_14042	chr14:39354236-39354428	24:14185867-14186031																				CM017909.1:14355428-14355583
zCNE_14043	chr14:39355132-39355234																					CM017909.1:14356138-14356228
zCNE_14044	chr14:39355306-39355735	24:14190514-14190926	CM015720.1:19097243-19097454	CM014083.1:13758056-13758267	HG916839.1:3337776-3337987	groupIV:7300117-7300272		I:25716984-25717195	CYIF01000243.1:171577-171788	KV751335.1:1415215-1415327		LG2:17730560-17730774	10:8671654-8671701		CM020918.1:26167362-26167569	KI520033.1:95942-96057	NC_049700.1:8024793-8024840	BDQW01000331.1:7945244-7945455	18:31260621-31260861			CM017909.1:14356306-14356711		NC_036781.1:30782179-30782393
zCNE_14045	chr14:39361307-39361554	24:14196659-14196879		CM014083.1:13763435-13763559				I:25722527-25722576			KV884690.1:3677098-3677219							BDQW01000331.1:7949651-7949699				CM017909.1:14362329-14362481
zCNE_14046	chr14:39369949-39370229	24:14204658-14204897	CM015720.1:19090714-19090809	CM014083.1:13765950-13766047	HG916839.1:3345371-3345467	groupIV:7292651-7292750		I:25725072-25725169	CYIF01000243.1:178832-178941		KV884690.1:3679750-3679846				CM020918.1:26155821-26155917	KI520033.1:103643-103723		BDQW01000331.1:7952250-7952346	18:31250775-31250871		1:4804484-4804558	CM017909.1:14364858-14365107	23:10092679-10092759
zCNE_14047	chr14:39371690-39371809	24:14206142-14206249	CM015720.1:19089006-19089114	CM014083.1:13767192-13767300	HG916839.1:3346642-3346750	groupIV:7291426-7291513	NC_051438.1:22684683-22684791	I:25726325-25726433	CYIF01000243.1:180007-180115	KV751335.1:1423418-1423524	KV884690.1:3681680-3681786	LG2:17739824-17739932			CM020918.1:26154591-26154699	KI520033.1:104781-104889	NC_049700.1:8032585-8032692	BDQW01000331.1:7953628-7953736	18:31249297-31249405	14:11170299-11170407	1:4803943-4804051	CM017909.1:14366417-14366535	23:10091570-10091678	NC_036781.1:30770389-30770497
zCNE_14048	chr14:39372132-39372264	24:14208493-14208592																				CM017909.1:14367441-14367573
zCNE_14049	chr14:39378503-39378633	24:14215871-14215991																				CM017909.1:14372188-14372314
zCNE_14050	chr14:39379009-39379186	24:14218144-14218276			HG916839.1:3353284-3353421						KV884690.1:3686436-3686572	LG2:17745027-17745116			CM020918.1:26146425-26146528		NC_049700.1:8038344-8038480	BDQW01000331.1:7959449-7959583	18:31243017-31243154			CM017909.1:14372691-14372863
zCNE_14051	chr14:39379617-39379745																					CM017909.1:14373321-14373449
zCNE_14052	chr14:39383816-39383982	24:14226019-14226139	CM015720.1:19081191-19081253	CM014083.1:13776430-13776492	HG916839.1:3355459-3355521	groupIV:7285247-7285309	NC_051438.1:22677731-22677793	I:25736030-25736092	CYIF01000243.1:188919-188981	KV751335.1:1430571-1430649	KV884690.1:3688575-3688637	LG2:17747358-17747420	10:8690393-8690450		CM020918.1:26144337-26144399	KI520033.1:113150-113212	NC_049700.1:8041028-8041089	BDQW01000331.1:7962541-7962603	18:31240051-31240113	14:11164781-11164844	1:4799313-4799376	CM017909.1:14375608-14375750	23:10083066-10083128	NC_036781.1:30763046-30763108
zCNE_14053	chr14:39398068-39398173	24:14238118-14238213																				CM017909.1:14384573-14384676
zCNE_14054	chr14:39398193-39398364	24:14238216-14238376																				CM017909.1:14384697-14384865
zCNE_14055	chr14:39400491-39400647	24:14240108-14240227
zCNE_14056	chr14:39402937-39403174	24:14243591-14243828			HG916839.1:3364992-3365130			I:25745076-25745212	CYIF01000243.1:198670-198808													CM017909.1:14386739-14386957
zCNE_14057	chr14:39403237-39403420	24:14243898-14244071	CM015720.1:19071046-19071223	CM014083.1:13785356-13785532	HG916839.1:3365261-3365437	groupIV:7276354-7276466	NC_051438.1:22669981-22670090	I:25745352-25745528	CYIF01000243.1:198931-199106		KV884690.1:3699530-3699706	LG2:17756354-17756530				KI520033.1:121037-121157		BDQW01000331.1:7972217-7972393	18:31230513-31230689		1:4793496-4793619	CM017909.1:14387114-14387225	23:10075549-10075708
zCNE_14058	chr14:39411770-39412018	24:14251270-14251444																				CM017909.1:14390763-14390976
zCNE_14059	chr14:39418841-39418970	24:14267962-14268072																				CM017909.1:14395321-14395415
zCNE_14060	chr14:39421276-39421527	24:14272653-14272867																				CM017909.1:14397259-14397503
zCNE_14061	chr14:39421639-39421783	24:14273082-14273169	CM015720.1:19061536-19061645	CM014083.1:13794528-13794637	HG916839.1:3374255-3374371	groupIV:7269118-7269191	NC_051438.1:22659978-22660051	I:25754582-25754691	CYIF01000243.1:207664-207737			LG2:17764527-17764600		CM018547.1:13172521-13172617	CM020918.1:26125108-26125215	KI520033.1:134410-134483	NC_049700.1:8058895-8059004	BDQW01000331.1:7981063-7981136	18:31219985-31220099			CM017909.1:14397664-14397770	23:10061920-10061993	NC_036781.1:30745842-30745915
zCNE_14062	chr14:39438860-39438972	24:14289291-14289398																				CM017909.1:14403720-14403778
zCNE_14063	chr14:39442373-39442533	24:14293186-14293336	CM015720.1:19053347-19053464	CM014083.1:13802489-13802586	HG916839.1:3382723-3382840	groupIV:7262995-7263110	NC_051438.1:22652588-22652700	I:25762635-25762732	CYIF01000243.1:215276-215392	KV751335.1:1454726-1454840	KV884690.1:3717759-3717868	LG2:17771779-17771892	10:8719474-8719584		CM020918.1:26115141-26115221	KI520033.1:144712-144824	NC_049700.1:8065736-8065814	BDQW01000331.1:7988462-7988574	18:31211765-31211846	14:11141948-11142061	1:4778371-4778484	CM017909.1:14404717-14404875	23:10049185-10049298	NC_036781.1:30737136-30737240
zCNE_14064	chr14:39442565-39442735	24:14293400-14293562	CM015720.1:19053184-19053300	CM014083.1:13802694-13802805	HG916839.1:3382935-3383055	groupIV:7262787-7262898	NC_051438.1:22652377-22652497	I:25762840-25762951	CYIF01000243.1:215487-215607	KV751335.1:1454934-1455038	KV884690.1:3717967-3718066	LG2:17771999-17772088	10:8719641-8719761			KI520033.1:144919-145028		BDQW01000331.1:7988669-7988785	18:31211553-31211671	14:11141770-11141874		CM017909.1:14404911-14405076	23:10049002-10049103
zCNE_14065	chr14:39443471-39443633	24:14296849-14296955																				CM017909.1:14406528-14406682
zCNE_14066	chr14:39447060-39447377	24:14302500-14302757							CYIF01000243.1:218986-219125													CM017909.1:14409427-14409727
zCNE_14067	chr14:39447799-39447909	24:14304009-14304056																				CM017909.1:14410149-14410234
zCNE_14068	chr14:39455077-39455192	24:14310025-14310107		CM014083.1:13808862-13808939	HG916839.1:3389803-3389880			I:25769185-25769262	CYIF01000243.1:222290-222366		KV884690.1:3725127-3725200								18:31204290-31204367			CM017909.1:14413557-14413656
zCNE_14069	chr14:39455581-39455692	24:14310464-14310561																				CM017909.1:14414159-14414260
zCNE_14070	chr14:39456052-39456431	24:14313733-14314075	CM015720.1:19045704-19045816	CM014083.1:13810158-13810406				I:25770478-25770726	CYIF01000243.1:223725-223960	KV751335.1:1463455-1463611	KV884690.1:3726739-3726988	LG2:17781030-17781143					NC_049700.1:8074935-8075015	BDQW01000331.1:7997083-7997407	18:31202293-31202532			CM017909.1:14414662-14415036		NC_036781.1:30727975-30728088
zCNE_14071	chr14:39456484-39456603	24:14316215-14316281																				CM017909.1:14415106-14415216
zCNE_14072	chr14:39456484-39456595	24:14316215-14316281																				CM017909.1:14415106-14415215
zCNE_14073	chr14:39456825-39457079	24:14316687-14316918												CM018547.1:13197607-13197824								CM017909.1:14415486-14415737
zCNE_14074	chr14:39462201-39462359	24:14328506-14328651																				CM017909.1:14420127-14420278
zCNE_14075	chr14:39469871-39469970																					CM017909.1:14424850-14424948
zCNE_14076	chr14:39475464-39475733	24:14355504-14355714	CM015720.1:19034210-19034315	CM014083.1:13822335-13822442	HG916839.1:3406390-3406496	groupIV:7246587-7246692	NC_051438.1:22635625-22635730	I:25782827-25782933	CYIF01000243.1:233355-233460	KV751335.1:1476013-1476119	KV884690.1:3737455-3737560	LG2:17791674-17791779	10:8750096-8750166	CM018547.1:13227112-13227312	CM020918.1:26096047-26096152	KI520033.1:170886-170992	NC_049700.1:8084377-8084482	BDQW01000331.1:8011395-8011500	18:31189916-31190022	14:11128354-11128460		CM017909.1:14427364-14427630	23:10020566-10020672	NC_036781.1:30715616-30715721
zCNE_14077	chr14:39480305-39480428	24:14367503-14367574			HG916839.1:3408993-3409057	groupIV:7244226-7244294		I:25785829-25785892			KV884690.1:3742017-3742081								18:31187258-31187344			CM017909.1:14431187-14431309
zCNE_14078	chr14:39480484-39480582																				1:4762973-4763020	CM017909.1:14431368-14431465
zCNE_14079	chr14:39482678-39482939	24:14368780-14369012																				CM017909.1:14433464-14433717
zCNE_14080	chr14:39488597-39488703	24:14375709-14375779																				CM017909.1:14435368-14435470
zCNE_14081	chr14:39490730-39490926	24:14377507-14377642	CM015720.1:19026051-19026160	CM014083.1:13829489-13829620	HG916839.1:3413354-3413485	groupIV:7240493-7240600	NC_051438.1:22628440-22628557	I:25790076-25790207	CYIF01000243.1:240433-240565	KV751335.1:1482916-1483025	KV884690.1:3747769-3747895	LG2:17797772-17797900				KI520033.1:178761-178889	NC_049700.1:8091693-8091801	BDQW01000331.1:8018501-8018632	18:31181945-31182056		1:4760093-4760149	CM017909.1:14435705-14435892	23:10005935-10006063	NC_036781.1:30709597-30709725
zCNE_14082	chr14:39492555-39492681	24:14379279-14379386																				CM017909.1:14436538-14436663
zCNE_14083	chr14:39497801-39497894	24:14385611-14385669	CM015720.1:19025021-19025073	CM014083.1:13830932-13830991	HG916839.1:3414873-3414931		NC_051438.1:22625867-22625915	I:25791536-25791595	CYIF01000243.1:241776-241836	KV751335.1:1485999-1486058	KV884690.1:3748990-3749049						NC_049700.1:8093076-8093130	BDQW01000331.1:8019853-8019912	18:31180551-31180626			CM017909.1:14437338-14437427	23:10003509-10003568
zCNE_14084	chr14:39503932-39504029	24:14390437-14390532																				CM017909.1:14440260-14440358
zCNE_14085	chr14:39525197-39525311													CM018547.1:13253822-13253863				BDQW01000331.1:8031658-8031711				CM017909.1:14448062-14448121
zCNE_14086	chr14:39525327-39525435	24:14416690-14416791							CYIF01000243.1:253602-253661									BDQW01000331.1:8031724-8031786				CM017909.1:14449735-14449790
zCNE_14087	chr14:39527159-39527407	24:14421230-14421422	CM015720.1:19012810-19012974	CM014083.1:13843938-13844096	HG916839.1:3426782-3426940	groupIV:7228669-7228802	NC_051438.1:22614870-22615027	I:25804368-25804526	CYIF01000243.1:254738-254896	KV751335.1:1495312-1495470	KV884690.1:3761541-3761699	LG2:17811319-17811452	10:8768931-8769080	CM018547.1:13255464-13255576	CM020918.1:26068705-26068863	KI520033.1:193309-193467	NC_049700.1:8103973-8104131	BDQW01000331.1:8032751-8032914	18:31166559-31166718	14:11115558-11115687	1:4749527-4749685	CM017909.1:14451847-14452065	23:9990006-9990164	NC_036781.1:30696224-30696357
zCNE_14088	chr14:39529619-39529727	24:14423421-14423520																				CM017909.1:14452612-14452703
zCNE_14089	chr14:39529730-39529990	24:14423572-14423819																				CM017909.1:14452713-14452974
zCNE_14090	chr14:39531618-39531790	24:14427639-14427815												CM018547.1:13257555-13257726								CM017909.1:14454474-14454634
zCNE_14091	chr14:39532625-39532724																					CM017909.1:14455407-14455496
zCNE_14092	chr14:39532925-39533054	24:14431829-14431947
zCNE_14093	chr14:39535857-39536053	24:14433752-14433917	CM015720.1:19007095-19007281	CM014083.1:13849903-13850086	HG916839.1:3435289-3435463	groupIV:7223610-7223792		I:25810242-25810425	CYIF01000243.1:261658-261845		KV884816.1:968336-968517	LG2:17817965-17818097			CM020918.1:26056415-26056599		NC_049700.1:8109144-8109254	BDQW01000331.1:8040650-8040833	18:31157788-31157954	14:11109213-11109292		CM017909.1:14458088-14458280		NC_036781.1:30689684-30689816
zCNE_14094	chr14:39540950-39541195	24:14441913-14442142	CM015720.1:19003161-19003262		HG916839.1:3439438-3439573	groupIV:7220415-7220522			CYIF01000243.1:265142-265375		KV884690.1:3779323-3779430	LG2:17823225-17823440			CM020918.1:26047618-26047665		NC_049700.1:8112225-8112350	BDQW01000331.1:8045455-8045589	18:31153779-31153913	14:11107371-11107412		CM017909.1:14461287-14461508		NC_036781.1:30683464-30683679
zCNE_14095	chr14:39544101-39544291	24:14446783-14446939																				CM017909.1:14461827-14461912
zCNE_14096	chr14:39546518-39546620	24:14449546-14449618																				CM017909.1:14462816-14462901
zCNE_14097	chr14:39547146-39547253	24:14451637-14451725																				CM017909.1:14463417-14463503
zCNE_14098	chr14:39555492-39555813	24:14458638-14458923	CM015720.1:18998777-18999082	CM014083.1:13858273-13858569	HG916839.1:3443677-3443971	groupIV:7217651-7217941	NC_051438.1:22601589-22601885	I:25818828-25819123	CYIF01000243.1:268993-269286	KV751335.1:1510298-1510592	KV884690.1:3782820-3783115	LG2:17826316-17826611	10:8783104-8783321		CM020918.1:26044397-26044544	KI520033.1:210418-210714	NC_049700.1:8115800-8115947	BDQW01000331.1:8048822-8049116	18:31149625-31149919	14:11104768-11104983	1:4739567-4739786	CM017909.1:14465246-14465566	23:9973034-9973252	NC_036781.1:30680418-30680473
zCNE_14099	chr14:39556421-39556525	24:14461324-14461432												CM018547.1:13263330-13263407								CM017909.1:14466210-14466313
zCNE_14100	chr14:39563145-39563249	24:14464226-14464321																				CM017909.1:14468750-14468850
zCNE_14101	chr14:39566288-39566466	24:14469669-14469792	CM015720.1:18995942-18996047				NC_051438.1:22599276-22599386					LG2:17828667-17828781		CM018547.1:13264987-13265108	CM020918.1:26041030-26041144	KI520033.1:213651-213743						CM017909.1:14472061-14472202	23:9969557-9969648	NC_036781.1:30678083-30678197
zCNE_14102	chr14:39571844-39571983	24:14473170-14473275																				CM017909.1:14473560-14473698
zCNE_14103	chr14:39576715-39576882	24:14474864-14474979																				CM017909.1:14476040-14476120
zCNE_14104	chr14:39578702-39578837	24:14477637-14477731							CYIF01000243.1:275615-275703					CM018547.1:13267019-13267137				BDQW01000331.1:8055971-8056059				CM017909.1:14477536-14477660
zCNE_14105	chr14:39579056-39579152																					CM017909.1:14477896-14477983
zCNE_14106	chr14:39585961-39586123	24:14489222-14489381													CM020918.1:26029796-26029916
zCNE_14107	chr14:39589197-39589338	24:14494786-14494902	CM015720.1:18986620-18986735	CM014083.1:13870807-13870922	HG916839.1:3456829-3456913	groupIV:7207955-7208070	NC_051438.1:22591333-22591413	I:25831072-25831187	CYIF01000243.1:281245-281360	KV751335.1:1522840-1522955	KV884690.1:3794279-3794369	LG2:17836746-17836836	10:8792038-8792118		CM020918.1:26029015-26029130	KI520033.1:226409-226527	NC_049700.1:8128269-8128384	BDQW01000331.1:8060651-8060767	18:31136017-31136132	14:11096333-11096448	1:4729917-4730032	CM017909.1:14483435-14483572	23:9956877-9956992	NC_036781.1:30669709-30669799
zCNE_14108	chr14:39589817-39589940	24:14498783-14498888
zCNE_14109	chr14:39590323-39590432	24:14499322-14499421																				CM017909.1:14485046-14485152
zCNE_14110	chr14:39592459-39592577	24:14503241-14503341																				CM017909.1:14485458-14485573
zCNE_14111	chr14:39596205-39596328	24:14505618-14505725		CM014083.1:13873573-13873638	HG916839.1:3459769-3459833		NC_051438.1:22588113-22588178	I:25833837-25833902	CYIF01000243.1:284074-284172	KV751335.1:1525193-1525267		LG2:17839443-17839517			CM020918.1:26024045-26024110	KI520033.1:230122-230187			18:31132643-31132741			CM017909.1:14486306-14486428	23:9952276-9952341	NC_036781.1:30667055-30667120
zCNE_14112	chr14:39596567-39596753	24:14508310-14508459																				CM017909.1:14486657-14486824
zCNE_14113	chr14:39628930-39629218	24:14540423-14540702	CM015720.1:18971537-18971710	CM014083.1:13887252-13887432	HG916839.1:3473776-3473967			I:25847914-25848094	CYIF01000243.1:296060-296255	KV751335.1:1537556-1537785	KV884690.1:3810759-3810954							BDQW01000331.1:8076792-8076987	18:31117823-31118002	14:11085000-11085043		CM017909.1:14501461-14501689
zCNE_14114	chr14:39634297-39634411	24:14544069-14544178																				CM017909.1:14504325-14504429
zCNE_14115	chr14:39634618-39634751	24:14544402-14544513																				CM017909.1:14504633-14504763
zCNE_14116	chr14:39644567-39644780	24:14556655-14556862												CM018547.1:13300540-13300702								CM017909.1:14511985-14512196
zCNE_14117	chr14:39655391-39655503	24:14561392-14561482																				CM017909.1:14515874-14515985
zCNE_14118	chr14:39660097-39660271	24:14568182-14568308	CM015720.1:18958811-18958892	CM014083.1:13899080-13899193	HG916839.1:3487960-3488075		NC_051438.1:22562011-22562128	I:25859215-25859328	CYIF01000243.1:307523-307637							KI520033.1:261798-261915		BDQW01000331.1:8088085-8088199	18:31105031-31105136			CM017909.1:14517433-14517571	23:9920037-9920152
zCNE_14119	chr14:39661608-39661832	24:14571019-14571210																				CM017909.1:14518894-14519112
zCNE_14120	chr14:39665139-39665293	24:14574131-14574248																				CM017909.1:14519436-14519587
zCNE_14121	chr14:39665492-39665663	24:14576284-14576430																				CM017909.1:14519793-14519933
zCNE_14122	chr14:39669249-39669442	24:14577950-14578094
zCNE_14123	chr14:39671543-39671697	24:14579029-14579125		CM014083.1:13902357-13902449	HG916839.1:3490742-3490840			I:25862447-25862520	CYIF01000243.1:310277-310350	KV751335.1:1559081-1559169	KV884690.1:3825021-3825114			CM018547.1:13304170-13304289	CM020918.1:25987150-25987197			BDQW01000331.1:8090468-8090565	18:31101262-31101338			CM017909.1:14522019-14522168
zCNE_14124	chr14:39671770-39671919	24:14579261-14579385	CM015720.1:18956049-18956158	CM014083.1:13902730-13902809	HG916839.1:3490973-3491079		NC_051438.1:22558031-22558104	I:25862825-25862904	CYIF01000243.1:310634-310737		KV884690.1:3825320-3825428	LG2:17875333-17875442		CM018547.1:13304430-13304529	CM020918.1:25986812-25986921	KI520033.1:266341-266435	NC_049700.1:8157974-8158083	BDQW01000331.1:8090771-8090872	18:31100920-31101023			CM017909.1:14522252-14522364	23:9915330-9915424	NC_036781.1:30633566-30633675
zCNE_14125	chr14:39674075-39674209	24:14583208-14583318																				CM017909.1:14522821-14522946
zCNE_14126	chr14:39675449-39675591	24:14584586-14584712																				CM017909.1:14523883-14524000
zCNE_14127	chr14:39676131-39676353	24:14585185-14585362																				CM017909.1:14524573-14524771
zCNE_14128	chr14:39679987-39680121	24:14589853-14589963																				CM017909.1:14526225-14526358
zCNE_14129	chr14:39685491-39685637	24:14604231-14604368	CM015720.1:18954206-18954310	CM014083.1:13904002-13904115	HG916839.1:3492147-3492260	groupIV:7180370-7180484	NC_051438.1:22557281-22557394	I:25864054-25864167	CYIF01000243.1:311983-312087	KV751335.1:1560294-1560407	KV884690.1:3826555-3826656	LG2:17876898-17877011		CM018547.1:13311097-13311158	CM020918.1:25985863-25985976	KI520033.1:338970-339088	NC_049700.1:8159249-8159362	BDQW01000331.1:8092497-8092601	18:31099782-31099896	14:11074446-11074545	1:4706535-4706633	CM017909.1:14528997-14529132	23:9914499-9914617	NC_036781.1:30631995-30632108
zCNE_14130	chr14:39688461-39688581	24:14606671-14606737																				CM017909.1:14530846-14530955
zCNE_14131	chr14:39699498-39699694	24:14621651-14621803												CM018547.1:13317847-13318024								CM017909.1:14535484-14535678
zCNE_14132	chr14:39699700-39699880	24:14621882-14621995												CM018547.1:13318060-13318217								CM017909.1:14535686-14535848
zCNE_14133	chr14:39700149-39700255		CM015720.1:18949999-18950069	CM014083.1:13909443-13909527	HG916839.1:3498747-3498831	groupIV:7177798-7177854	NC_051438.1:22553729-22553798	I:25869924-25870008	CYIF01000243.1:317698-317782		KV884690.1:3834149-3834233	LG2:17882050-17882135	10:8838747-8838816		CM020918.1:25979536-25979605	KI520033.1:271124-271193	NC_049700.1:8162670-8162731	BDQW01000331.1:8115480-8115553	18:31093630-31093701	14:11072349-11072422		CM017909.1:14536116-14536187	23:9911089-9911158	NC_036781.1:30627115-30627189
zCNE_14134	chr14:39702530-39702620																					CM017909.1:14537884-14537960
zCNE_14135	chr14:39704039-39704224	24:14631516-14631662																				CM017909.1:14538436-14538579
zCNE_14136	chr14:39704318-39704491	24:14631780-14631939	CM015720.1:18946828-18946953	CM014083.1:13913087-13913173	HG916839.1:3503496-3503608			I:25873579-25873665	CYIF01000243.1:321712-321837	KV751335.1:1565439-1565536	KV884690.1:3836704-3836787				CM020918.1:25972633-25972740		NC_049700.1:8166384-8166491	BDQW01000331.1:8119592-8119704	18:31089448-31089560			CM017909.1:14538697-14538874
zCNE_14137	chr14:39708112-39708253	24:14635009-14635137												CM018547.1:13340489-13340590								CM017909.1:14541358-14541499
zCNE_14138	chr14:39708411-39708594	24:14638045-14638199												CM018547.1:13340731-13340824								CM017909.1:14541648-14541828
zCNE_14139	chr14:39717276-39717609	24:14642784-14643081												CM018547.1:13341586-13341793								CM017909.1:14543433-14543755
zCNE_14140	chr14:39721504-39721630	24:14644920-14645039		CM014083.1:13916814-13916891	HG916839.1:3507685-3507763	groupIV:7164734-7164812			CYIF01000243.1:325015-325096				10:8846407-8846489					BDQW01000331.1:8123641-8123719	18:31085131-31085210
zCNE_14141	chr14:39721898-39722095	24:14646949-14647143	CM015720.1:18941995-18942196	CM014083.1:13918574-13918775	HG916839.1:3510038-3510236	groupIV:7163588-7163789	NC_051438.1:22545470-22545671	I:25879152-25879353	CYIF01000243.1:326613-326811	KV751335.1:1568839-1569039	KV884690.1:3841277-3841479	LG2:17889335-17889536	10:8849629-8849827		CM020918.1:25966613-25966812	KI520033.1:352860-353061		BDQW01000331.1:8124599-8124797	18:31083438-31083639	14:11067715-11067896	1:4700835-4701015	CM017909.1:14545647-14545840	23:9900367-9900568	NC_036781.1:30616650-30616848
zCNE_14142	chr14:39726291-39726469	24:14664526-14664698							CYIF01000243.1:331322-331452							KI520033.1:356377-356467	NC_049700.1:8174988-8175118	BDQW01000331.1:8128720-8128853	18:31078567-31078641	14:11064613-11064666		CM017909.1:14548377-14548553		NC_036781.1:30613298-30613425
zCNE_14143	chr14:39736698-39736841	24:14677329-14677431																				CM017909.1:14551906-14552024
zCNE_14144	chr14:39739169-39739334	24:14682508-14682572	CM015720.1:18931243-18931332	CM014083.1:13929402-13929497	HG916839.1:3522576-3522671	groupIV:7154380-7154453	NC_051438.1:22537084-22537157	I:25890421-25890516	CYIF01000243.1:336587-336682		KV884690.1:3853682-3853777	LG2:17897965-17898060	10:8859179-8859255		CM020918.1:25956094-25956188	KI520033.1:362987-363082	NC_049700.1:8180415-8180510	BDQW01000331.1:8133152-8133247	18:31071808-31071903				23:9890268-9890363	NC_036781.1:30609482-30609577
zCNE_14145	chr14:39756050-39756320	24:14696646-14696878	CM015720.1:18927673-18927785		HG916839.1:3525486-3525592				CYIF01000243.1:339288-339400		KV884690.1:3856435-3856547							BDQW01000331.1:8135789-8135901				CM017909.1:14557703-14557938
zCNE_14146	chr14:39756985-39757123	24:14699492-14699603																				CM017909.1:14559346-14559433
zCNE_14147	chr14:39760628-39760748	24:14702795-14702874																				CM017909.1:14560041-14560155
zCNE_14148	chr14:39762451-39762552	24:14704315-14704407																				CM017909.1:14561283-14561385
zCNE_14149	chr14:39765195-39765296	24:14707446-14707538													CM020918.1:25945928-25946017		NC_049700.1:8186170-8186259				1:4692033-4692122
zCNE_14150	chr14:39765472-39765746	24:14709815-14710037		CM014083.1:13936370-13936486	HG916839.1:3529554-3529640			I:25897371-25897461							CM020918.1:25945515-25945641			BDQW01000331.1:8139875-8139985	18:31063405-31063550			CM017909.1:14562726-14562913
zCNE_14151	chr14:39768345-39768445																					CM017909.1:14564929-14565016
zCNE_14152	chr14:39769867-39770057	24:14720791-14720939	CM015720.1:18922156-18922274	CM014083.1:13938360-13938494	HG916839.1:3531549-3531706	groupIV:7147295-7147415	NC_051438.1:22526909-22527030	I:25899320-25899454	CYIF01000243.1:345628-345752	KV751335.1:1589063-1589187	KV884690.1:3863874-3863968	LG2:17906287-17906411	10:8866801-8866907	CM018547.1:13373237-13373386	CM020918.1:25943000-25943130	KI520033.1:372754-372847	NC_049700.1:8188726-8188850	BDQW01000331.1:8142220-8142344	18:31061301-31061433	14:11056001-11056128	1:4690278-4690414	CM017909.1:14565665-14565823	23:9880721-9880814	NC_036781.1:30600579-30600699
zCNE_14153	chr14:39773212-39773583	24:14735678-14736029																				CM017909.1:14568217-14568492
zCNE_14154	chr14:39776426-39776578	24:14737537-14737632	CM015720.1:18919426-18919508		HG916839.1:3534724-3534800				CYIF01000243.1:349041-349117		KV884690.1:3866489-3866563							BDQW01000331.1:8145967-8146043				CM017909.1:14569966-14570116
zCNE_14155	chr14:39782162-39782458	24:14738993-14739267	CM015720.1:18918657-18918929	CM014083.1:13942263-13942515	HG916839.1:3535358-3535615	groupIV:7142119-7142376		I:25903809-25904061	CYIF01000243.1:349660-349918	KV751335.1:1594903-1595156	KV884690.1:3867085-3867340	LG2:17909994-17910252	10:8872582-8872858		CM020918.1:25939497-25939718	KI520033.1:376699-376972	NC_049700.1:8192041-8192313	BDQW01000331.1:8146582-8146854	18:31056823-31057075	14:11054184-11054442		CM017909.1:14571807-14572057	23:9875745-9876018	NC_036781.1:30596357-30596615
zCNE_14156	chr14:39785718-39785906	24:14742594-14742745												CM018547.1:13383343-13383493								CM017909.1:14572688-14572819
zCNE_14157	chr14:39786013-39786178	24:14743811-14743922	CM015720.1:18917508-18917597	CM014083.1:13943470-13943590	HG916839.1:3536646-3536768	groupIV:7141088-7141208	NC_051438.1:22521284-22521384	I:25905019-25905139	CYIF01000243.1:350958-351080	KV751335.1:1595965-1596091	KV884690.1:3868397-3868482	LG2:17911202-17911323	10:8877839-8877961	CM018547.1:13383656-13383747	CM020918.1:25938337-25938459	KI520033.1:378436-378560	NC_049700.1:8193401-8193491	BDQW01000331.1:8147906-8148029	18:31055653-31055775	14:11053567-11053684	1:4687622-4687738	CM017909.1:14572963-14573112	23:9874051-9874171	NC_036781.1:30595310-30595431
zCNE_14158	chr14:39792005-39792104	24:14746744-14746827	CM015720.1:18915999-18916084	CM014083.1:13945114-13945198	HG916839.1:3538597-3538673			I:25906644-25906728	CYIF01000243.1:352580-352666		KV884690.1:3869846-3869921				CM020918.1:25936912-25936997		NC_049700.1:8194877-8194948	BDQW01000331.1:8149810-8149895	18:31054035-31054105			CM017909.1:14575638-14575736
zCNE_14159	chr14:39794073-39794208	24:14750489-14750600
zCNE_14160	chr14:39794420-39794533	24:14753645-14753753	CM015720.1:18912183-18912278	CM014083.1:13948368-13948463	HG916839.1:3540870-3540977	groupIV:7136650-7136745	NC_051438.1:22515159-22515252	I:25909978-25910073	CYIF01000243.1:355885-355992	KV751335.1:1600593-1600688	KV884690.1:3875015-3875120	LG2:17915445-17915541	10:8886273-8886351	CM018547.1:13389915-13390010	CM020918.1:25934112-25934219	KI520033.1:386435-386529	NC_049700.1:8198430-8198525	BDQW01000331.1:8153508-8153603	18:31050857-31050953	14:11050320-11050415	1:4684609-4684687	CM017909.1:14576915-14577026	23:9866016-9866110	NC_036781.1:30590549-30590645
zCNE_14161	chr14:39794617-39794724																					CM017909.1:14577101-14577205
zCNE_14162	chr14:39799309-39799425	24:14755715-14755791																				CM017909.1:14578291-14578404
zCNE_14163	chr14:39805015-39805147	24:14758172-14758298												CM018547.1:13391114-13391248								CM017909.1:14580193-14580321
zCNE_14164	chr14:39806933-39807151	24:14765103-14765279																				CM017909.1:14581971-14582180
zCNE_14165	chr14:39807914-39808075	24:14770892-14771017			HG916839.1:3546575-3546635																	CM017909.1:14582914-14583084
zCNE_14166	chr14:39808278-39808379																					CM017909.1:14583284-14583384
zCNE_14167	chr14:39808402-39808509	24:14771551-14771657																				CM017909.1:14583436-14583513
zCNE_14168	chr14:39812025-39812184	24:14774587-14774716		CM014083.1:13954845-13954948	HG916839.1:3547758-3547861			I:25916577-25916680	CYIF01000243.1:362832-362935				10:8900039-8900174	CM018547.1:13395807-13395853	CM020918.1:25926241-25926326	KI520033.1:395739-395783		BDQW01000331.1:8160401-8160504	18:31041639-31041742			CM017909.1:14585111-14585227	23:9855093-9855149
zCNE_14169	chr14:39812185-39812463	24:14774755-14775024	CM015720.1:18905418-18905542	CM014083.1:13955107-13955231	HG916839.1:3548001-3548125	groupIV:7130460-7130581	NC_051438.1:22508266-22508390	I:25916860-25916984	CYIF01000243.1:363082-363206	KV751335.1:1608370-1608483	KV884690.1:3881480-3881604	LG2:17922794-17922918	10:8900292-8900403	CM018547.1:13395947-13396057	CM020918.1:25925970-25926094	KI520033.1:395947-396070	NC_049700.1:8205551-8205666	BDQW01000331.1:8160652-8160776	18:31041328-31041452	14:11043911-11044034	1:4677987-4678110	CM017909.1:14585229-14585504	23:9854802-9854925	NC_036781.1:30581981-30582058
zCNE_14170	chr14:39813834-39814068	24:14775914-14776106	CM015720.1:18904143-18904236	CM014083.1:13955634-13955723	HG916839.1:3548585-3548675		NC_051438.1:22507059-22507162	I:25917386-25917475	CYIF01000243.1:363636-363725		KV884690.1:3882620-3882702	LG2:17923306-17923394				KI520033.1:397775-397869	NC_049700.1:8206088-8206175	BDQW01000331.1:8161228-8161319	18:31040000-31040094			CM017909.1:14586036-14586248	23:9853036-9853130	NC_036781.1:30581465-30581543
zCNE_14171	chr14:39814839-39815024	24:14777967-14778114																				CM017909.1:14586967-14587107
zCNE_14172	chr14:39817437-39817607	24:14781924-14782073	CM015720.1:18901649-18901719	CM014083.1:13958601-13958671	HG916839.1:3552635-3552704		NC_051438.1:22504693-22504763	I:25920358-25920428	CYIF01000243.1:366849-366933	KV751335.1:1612325-1612395	KV884690.1:3886653-3886723	LG2:17926201-17926271	10:8902866-8902936		CM020918.1:25921485-25921555	KI520033.1:400339-400430	NC_049700.1:8210037-8210106	BDQW01000331.1:8164385-8164455	18:31036017-31036087	14:11041182-11041253	1:4675651-4675722	CM017909.1:14588245-14588299	23:9850486-9850577	NC_036781.1:30578691-30578739
zCNE_14173	chr14:39817765-39817903	24:14782262-14782370																				CM017909.1:14588568-14588675
zCNE_14174	chr14:39820834-39821011	24:14788045-14788197												CM018547.1:13404576-13404691								CM017909.1:14589899-14590076
zCNE_14175	chr14:39821142-39821287	24:14788357-14788481	CM015720.1:18901069-18901129	CM014083.1:13959316-13959380	HG916839.1:3553326-3553386			I:25921022-25921086				LG2:17926758-17926809						BDQW01000331.1:8165046-8165108	18:31035345-31035408					NC_036781.1:30578131-30578182
zCNE_14176	chr14:39824123-39824365	24:14793331-14793523	CM015720.1:18898966-18899142	CM014083.1:13961981-13962152	HG916839.1:3555037-3555210	groupIV:7125243-7125414	NC_051438.1:22502943-22503059	I:25923705-25923876	CYIF01000243.1:368789-368965	KV751335.1:1614364-1614533	KV884690.1:3889527-3889700	LG2:17928294-17928449	10:8905163-8905338	CM018547.1:13406453-13406516	CM020918.1:25916968-25917075	KI520033.1:403548-403713	NC_049700.1:8212007-8212137	BDQW01000331.1:8166704-8166877	18:31032899-31033054	14:11039804-11039915	1:4674341-4674462	CM017909.1:14591020-14591262	23:9848561-9848726	NC_036781.1:30576678-30576811
zCNE_14177	chr14:39833343-39833518	24:14810189-14810327	CM015720.1:18890162-18890270	CM014083.1:13969876-13969984	HG916839.1:3564407-3564515			I:25931482-25931590	CYIF01000243.1:377022-377130	KV751335.1:1622120-1622228	KV884690.1:3898108-3898217	LG2:17934895-17935003		CM018547.1:13408922-13409059	CM020918.1:25906442-25906546			BDQW01000331.1:8174958-8175064	18:31022751-31022814			CM017909.1:14596102-14596276		NC_036781.1:30570166-30570272
zCNE_14178	chr14:39838364-39838577	24:14816189-14816389	CM015720.1:18888082-18888157	CM014083.1:13972434-13972533	HG916839.1:3566514-3566616	groupIV:7116704-7116794		I:25935642-25935743	CYIF01000243.1:379338-379445	KV751335.1:1624689-1624788	KV884690.1:3900616-3900719	LG2:17937862-17937964			CM020918.1:25903161-25903250			BDQW01000331.1:8177261-8177363	18:31020180-31020265		1:4665681-4665783	CM017909.1:14598871-14599059		NC_036781.1:30567307-30567395
zCNE_14179	chr14:39847232-39847348	24:14826595-14826677																				CM017909.1:14603133-14603221
zCNE_14180	chr14:39850555-39850792	24:14830816-14830981	CM015720.1:18882038-18882178	CM014083.1:13976424-13976557	HG916839.1:3570684-3570824	groupIV:7111901-7112053	NC_051438.1:22488984-22489115	I:25939559-25939692	CYIF01000243.1:383401-383488	KV751335.1:1628241-1628334	KV884690.1:3906176-3906254	LG2:17941617-17941750	10:8920165-8920302	CM018547.1:13418696-13418805	CM020918.1:25897916-25897975	KI520033.1:420620-420753	NC_049700.1:8225088-8225154	BDQW01000331.1:8181943-8182029	18:31015144-31015284	14:11026313-11026363		CM017909.1:14604004-14604189	23:9831369-9831502	NC_036781.1:30563589-30563686
zCNE_14181	chr14:39850836-39851156	24:14831837-14832117	CM015720.1:18881692-18881840	CM014083.1:13976741-13976890	HG916839.1:3571025-3571234	groupIV:7111553-7111690	NC_051438.1:22488688-22488833	I:25939877-25940026	CYIF01000243.1:383668-383809	KV751335.1:1628539-1628688	KV884690.1:3906414-3906559	LG2:17941939-17942144		CM018547.1:13418842-13418947	CM020918.1:25897516-25897721	KI520033.1:420937-421055		BDQW01000331.1:8182211-8182408	18:31014764-31014913	14:11025997-11026151	1:4661101-4661255	CM017909.1:14604242-14604552	23:9831075-9831193	NC_036781.1:30563220-30563351
zCNE_14182	chr14:39854445-39854618	24:14839743-14839894	CM015720.1:18879041-18879173	CM014083.1:13979525-13979658	HG916839.1:3574728-3574861	groupIV:7108892-7108982	NC_051438.1:22485860-22485981	I:25942685-25942818	CYIF01000243.1:386564-386697	KV751335.1:1630864-1630997	KV884690.1:3910631-3910730	LG2:17944356-17944489	10:8923374-8923465	CM018547.1:13427990-13428083	CM020918.1:25894646-25894775	KI519946.1:637767-637858	NC_049700.1:8227587-8227674	BDQW01000331.1:8185036-8185169	18:31012005-31012134	14:11023856-11023981	1:4659017-4659110	CM017909.1:14606848-14607011	23:9826525-9826616	NC_036781.1:30560877-30561008
zCNE_14183	chr14:39857215-39857318	24:14842028-14842131																				CM017909.1:14607244-14607329
zCNE_14184	chr14:39857675-39857818	24:14845991-14846116																				CM017909.1:14608054-14608196
zCNE_14185	chr14:39859800-39859988	24:14848679-14848855		CM014083.1:13982543-13982618		groupIV:7106541-7106610		I:25945629-25945704	CYIF01000243.1:389289-389359	KV751335.1:1633760-1633835		LG2:17946920-17947000		CM018547.1:13431890-13432063			NC_049700.1:8230255-8230330					CM017909.1:14609904-14610088
zCNE_14186	chr14:39862081-39862196	APWO02002317.1:52760-52839												CM018547.1:13435457-13435528								CM017909.1:14611782-14611873
zCNE_14187	chr14:39862353-39862492	APWO02002317.1:53019-53127							CYIF01000243.1:391814-391899									BDQW01000331.1:8189904-8189989				CM017909.1:14612053-14612172
zCNE_14188	chr14:39870922-39871106	24:14860667-14860841	CM015720.1:18872604-18872719		HG916839.1:3582413-3582528													BDQW01000331.1:8188815-8188876	18:31004270-31004382			CM017909.1:14615171-14615350
zCNE_14189	chr14:39871204-39871321	24:14861900-14862010	CM015720.1:18872330-18872445	CM014083.1:13987027-13987142	HG916839.1:3582719-3582803	groupIV:7102154-7102269		I:25950115-25950230	CYIF01000243.1:393833-393947		KV884690.1:3917206-3917321	LG2:17951187-17951302			CM020918.1:25886996-25887080		NC_049700.1:8234677-8234758	BDQW01000331.1:8191971-8192086				CM017909.1:14615468-14615546		NC_036781.1:30554189-30554304
zCNE_14190	chr14:39875589-39875852	24:14864631-14864857	CM015720.1:18871922-18872069	CM014083.1:13987406-13987553	HG916839.1:3583066-3583213	groupIV:7101743-7101890	NC_051438.1:22476016-22476153	I:25950494-25950641	CYIF01000243.1:394210-394357	KV751335.1:1638816-1638980	KV884690.1:3917575-3917711	LG2:17951586-17951701	10:8932479-8932527	CM018547.1:13437097-13437270	CM020918.1:25886589-25886736	KI519946.1:627077-627232	NC_049700.1:8235021-8235153	BDQW01000331.1:8192349-8192496	18:31003578-31003725	14:11016866-11017016	1:4652109-4652234	CM017909.1:14616451-14616670	23:9815808-9815946	NC_036781.1:30553790-30553905
zCNE_14191	chr14:39878203-39878548	24:14868506-14868838																				CM017909.1:14617111-14617443
zCNE_14192	chr14:39882515-39882692	24:14869957-14870115												CM018547.1:13438111-13438233								CM017909.1:14617618-14617763
zCNE_14193	chr14:39889740-39889960	24:14878293-14878499	CM015720.1:18865766-18865857	CM014083.1:13994061-13994273	HG916839.1:3589534-3589740	groupIV:7097771-7097984		I:25957073-25957285	CYIF01000243.1:400417-400622	KV751335.1:1643704-1643784	KV884690.1:3922648-3922732	LG2:17958320-17958432		CM018547.1:13439438-13439582	CM020918.1:25879943-25880149		NC_049700.1:8240853-8241064	BDQW01000331.1:8198093-8198246	18:30996912-30997107	14:11013612-11013767	1:4648625-4648792	CM017909.1:14620925-14621104		NC_036781.1:30547303-30547415
zCNE_14194	chr14:39890297-39890607	24:14879901-14880189	CM015720.1:18864806-18864904	CM014083.1:13994740-13994828		groupIV:7097203-7097307	NC_051438.1:22467780-22467861	I:25957744-25957841	CYIF01000243.1:401095-401198			LG2:17958911-17958987		CM018547.1:13440011-13440152	CM020918.1:25879463-25879619	KI519946.1:615140-615212	NC_049700.1:8241507-8241626	BDQW01000331.1:8198771-8198874				CM017909.1:14621443-14621762	23:9805542-9805623	NC_036781.1:30546749-30546830
zCNE_14195	chr14:39891081-39891206																					CM017909.1:14622268-14622360
zCNE_14196	chr14:39891396-39891527	24:14884053-14884175	CM015720.1:18863764-18863847	CM014083.1:13995787-13995886	HG916839.1:3591236-3591335	groupIV:7096151-7096250		I:25958803-25958902	CYIF01000243.1:402134-402233	KV751335.1:1645319-1645418	KV884690.1:3924156-3924255	LG2:17959925-17960024	10:8944359-8944459	CM018547.1:13440923-13441027	CM020918.1:25878463-25878562	KI519946.1:613626-613726	NC_049700.1:8242553-8242613	BDQW01000331.1:8199849-8199955		14:11012235-11012295	1:4647242-4647340	CM017909.1:14622546-14622671	23:9804115-9804215	NC_036781.1:30545743-30545801
zCNE_14197	chr14:39891396-39891611	24:14884053-14884220	CM015720.1:18863764-18863847	CM014083.1:13995787-13995956	HG916839.1:3591236-3591405	groupIV:7096151-7096250	NC_051438.1:22466851-22467020	I:25958803-25958972	CYIF01000243.1:402134-402303	KV751335.1:1645319-1645488	KV884690.1:3924156-3924325	LG2:17959925-17960094		CM018547.1:13440923-13441027	CM020918.1:25878393-25878562	KI519946.1:613556-613726	NC_049700.1:8242553-8242613	BDQW01000331.1:8199849-8200018	18:30995191-30995360	14:11012124-11012295	1:4647171-4647340	CM017909.1:14622546-14622743		NC_036781.1:30545743-30545801
zCNE_14198	chr14:39895282-39895502	24:14889935-14890127	CM015720.1:18861486-18861682	CM014083.1:13998243-13998439	HG916839.1:3594192-3594385	groupIV:7094724-7094876	NC_051438.1:22464941-22465141	I:25961220-25961416	CYIF01000243.1:404019-404210	KV751335.1:1648059-1648261	KV884690.1:3926402-3926596	LG2:17961706-17961903		CM018558.1:6226902-6226946	CM020918.1:25875913-25876109	KI519946.1:610621-610822	NC_049700.1:8244745-8244844	BDQW01000331.1:8202548-8202740	18:30992262-30992458	14:11010711-11010824	1:4645028-4645164	CM017909.1:14625832-14626029	23:9801169-9801369	NC_036781.1:30543943-30544041
zCNE_14199	chr14:39895516-39895679	24:14890921-14891071	CM015720.1:18861311-18861366	CM014083.1:13998533-13998631	HG916839.1:3594484-3594576	groupIV:7094492-7094574		I:25961515-25961607	CYIF01000243.1:404281-404375	KV751335.1:1648351-1648440	KV884690.1:3926659-3926761	LG2:17961977-17962069			CM020918.1:25875728-25875878		NC_049700.1:8245027-8245128	BDQW01000331.1:8202834-8202919	18:30992074-30992227	14:11010525-11010665	1:4644840-4644939	CM017909.1:14626096-14626195	23:9800994-9801093	NC_036781.1:30543684-30543757
zCNE_14200	chr14:39904049-39904186	24:14897480-14897597	CM015720.1:18858332-18858420	CM014083.1:14001015-14001108	HG916839.1:3596722-3596815			I:25963885-25963978	CYIF01000243.1:406939-407032	KV751335.1:1650607-1650700	KV884690.1:3928899-3928992							BDQW01000331.1:8205209-8205302	18:30989677-30989770	14:11008845-11008923	1:4643142-4643235	CM017909.1:14629380-14629487	23:9797323-9797413
zCNE_14201	chr14:39907011-39907326	24:14899122-14899418	CM015720.1:18857187-18857410	CM014083.1:14002025-14002287	HG916839.1:3597738-3598001	groupIV:7091406-7091634	NC_051438.1:22460888-22461112	I:25964903-25965156	CYIF01000243.1:407976-408216	KV751335.1:1651654-1651886	KV884690.1:3929883-3930125	LG2:17965014-17965256	10:8953834-8954091	CM018547.1:13445592-13445858	CM020918.1:25871406-25871622	KI519946.1:595599-595832	NC_049700.1:8249378-8249600	BDQW01000331.1:8206197-8206461	18:30988531-30988782	14:11007690-11007940	1:4642007-4642263	CM017909.1:14629953-14630245	23:9796231-9796464	NC_036781.1:30539463-30539685
zCNE_14202	chr14:39907409-39907684	24:14899576-14899782	CM015720.1:18856881-18857028	CM014083.1:14002414-14002576	HG916839.1:3598128-3598291	groupIV:7091128-7091256	NC_051438.1:22460581-22460745	I:25965290-25965464	CYIF01000243.1:408346-408510	KV751335.1:1652035-1652220	KV884690.1:3930267-3930452	LG2:17965389-17965553	10:8954223-8954385	CM018547.1:13445948-13446093	CM020918.1:25871088-25871247	KI519946.1:595281-595453		BDQW01000331.1:8206594-8206756	18:30988212-30988374	14:11007395-11007559	1:4641715-4641862	CM017909.1:14630338-14630609	23:9795923-9796072	NC_036781.1:30539157-30539321
zCNE_14203	chr14:39909736-39909847	24:14901981-14902049																				CM017909.1:14631711-14631810
zCNE_14204	chr14:39912303-39912523	24:14904337-14904529																				CM017909.1:14632384-14632547
zCNE_14205	chr14:39915433-39915730	24:14907064-14907338	CM015720.1:18853141-18853360	CM014083.1:14006231-14006413	HG916839.1:3601917-3602107	groupIV:7087510-7087691	NC_051438.1:22456567-22456736	I:25969073-25969256	CYIF01000243.1:411952-412187	KV751335.1:1655586-1655817	KV884690.1:3934093-3934283	LG2:17969118-17969300	10:8957849-8958030	CM018547.1:13451015-13451288	CM020918.1:25867502-25867684	KI519946.1:589913-590106	NC_049700.1:8253428-8253658	BDQW01000331.1:8210403-8210585	18:30984357-30984535	14:11004439-11004625	1:4638939-4639125	CM017909.1:14634521-14634807	23:9788738-9788920	NC_036781.1:30531314-30531496
zCNE_14206	chr14:39920705-39920966	24:14910520-14910779	CM015720.1:18851366-18851452	CM014083.1:14008027-14008099	HG916839.1:3603728-3603864	groupIV:7085846-7086016	NC_051438.1:22454039-22454160	I:25970885-25970957	CYIF01000243.1:413871-414007	KV751335.1:1657360-1657473	KV884690.1:3935839-3935944	LG2:17970691-17970828	10:8960295-8960417	CM018547.1:13455037-13455241	CM020918.1:25865849-25865954	KI519946.1:584819-584963	NC_049700.1:8255329-8255386	BDQW01000331.1:8212234-8212346	18:30982063-30982230	14:11002634-11002696	1:4636978-4637044	CM017909.1:14636790-14637040	23:9783749-9783893	NC_036781.1:30529781-30529893
zCNE_14207	chr14:39923563-39923761	24:14912441-14912568	CM015720.1:18850704-18850801		HG916839.1:3604500-3604633	groupIV:7085134-7085256		I:25971542-25971680	CYIF01000243.1:414646-414779	KV751335.1:1657983-1658119				CM018547.1:13455336-13455421	CM020918.1:25865119-25865216		NC_049700.1:8256017-8256150	BDQW01000331.1:8213039-8213172	18:30981252-30981373	14:11001989-11002135		CM017909.1:14637687-14637881
zCNE_14208	chr14:39923860-39924063	24:14912782-14912941	CM015720.1:18850298-18850455	CM014083.1:14009088-14009258	HG916839.1:3604901-3605076	groupIV:7084717-7084882	NC_051438.1:22452964-22453075	I:25971953-25972124	CYIF01000243.1:415072-415209	KV751335.1:1658356-1658531	KV884690.1:3936905-3937070	LG2:17971846-17972021	10:8961463-8961515		CM020918.1:25864691-25864866	KI519946.1:583846-583958	NC_049700.1:8256414-8256588	BDQW01000331.1:8213441-8213612	18:30980790-30980961	14:11001616-11001752	1:4636021-4636183	CM017909.1:14637948-14638133	23:9782759-9782871	NC_036781.1:30528612-30528740
zCNE_14209	chr14:39926422-39926530	24:14920646-14920743																				CM017909.1:14639162-14639269
zCNE_14210	chr14:39927078-39927241	24:14923193-14923317	CM015720.1:18846260-18846333	CM014083.1:14011853-14011927	HG916839.1:3607635-3607697	groupIV:7081465-7081537	NC_051438.1:22449204-22449283	I:25974731-25974793	CYIF01000243.1:417913-417987	KV751335.1:1662852-1662935		LG2:17975680-17975754		CM018547.1:13466580-13466670	CM020918.1:25859677-25859751	KI519946.1:579376-579457	NC_049700.1:8258582-8258656	BDQW01000331.1:8216050-8216122	18:30977965-30978033		1:4633500-4633571	CM017909.1:14640090-14640217	23:9778336-9778460	NC_036781.1:30524932-30525006
zCNE_14211	chr14:39929090-39929232	24:14925231-14925341												CM018547.1:13466864-13466973								CM017909.1:14640953-14641080
zCNE_14212	chr14:39929250-39929537	24:14925378-14925630	CM015720.1:18844653-18844732	CM014083.1:14013707-14013786		groupIV:7079870-7079944	NC_051438.1:22447547-22447622	I:25976463-25976542	CYIF01000243.1:419578-419645	KV751335.1:1664486-1664565	KV884690.1:3942830-3942905	LG2:17977165-17977232	10:8967749-8967824	CM018547.1:13467022-13467192	CM020918.1:25858033-25858112	KI519946.1:576807-576882	NC_049700.1:8260506-8260585	BDQW01000331.1:8217778-8217857	18:30976188-30976263			CM017909.1:14641088-14641367	23:9775548-9775623	NC_036781.1:30523476-30523555
zCNE_14213	chr14:39932716-39932969	24:14929072-14929313	CM015720.1:18842025-18842285	CM014083.1:14016258-14016513	HG916839.1:3612151-3612413	groupIV:7077528-7077783	NC_051438.1:22443427-22443681	I:25978993-25979256	CYIF01000243.1:422285-422547	KV751335.1:1667101-1667317	KV884690.1:3945548-3945794	LG2:17979522-17979784	10:8970871-8971089		CM020918.1:25855157-25855370	KI519946.1:570659-570873		BDQW01000331.1:8220506-8220768	18:30972678-30972940	14:10995934-10996121	1:4630420-4630658	CM017909.1:14644152-14644402	23:9769656-9769870	NC_036781.1:30520595-30520857
zCNE_14214	chr14:39936514-39936862	24:14933998-14934305	CM015720.1:18839128-18839253	CM014083.1:14019518-14019665	HG916839.1:3615378-3615525	groupIV:7075153-7075270	NC_051438.1:22440516-22440655	I:25982238-25982385	CYIF01000243.1:425729-425867	KV751335.1:1670500-1670627	KV884690.1:3948299-3948450	LG2:17982702-17982849	10:8973482-8973729		CM020918.1:25851884-25852019	KI519946.1:567028-567148	NC_049700.1:8266640-8266776	BDQW01000331.1:8223633-8223771	18:30967759-30967897	14:10993605-10993756	1:4628079-4628208	CM017909.1:14647035-14647371	23:9766257-9766397	NC_036781.1:30516714-30516860
zCNE_14215	chr14:39939180-39939293	24:14938912-14939022	CM015720.1:18837372-18837469	CM014083.1:14021361-14021467				I:25984088-25984187	CYIF01000243.1:427652-427762		KV884690.1:3950045-3950142							BDQW01000331.1:8225570-8225680	18:30965481-30965576			CM017909.1:14648310-14648422
zCNE_14216	chr14:39947292-39947461	24:14945106-14945273		CM014083.1:14024359-14024440		groupIV:7070970-7071056		I:25987158-25987239							CM020918.1:25845064-25845149				18:30962068-30962135			CM017909.1:14650415-14650583
zCNE_14217	chr14:39972933-39973070	24:14974245-14974336	CM015720.1:18818496-18818580	CM014083.1:14036348-14036438	HG916839.1:3632387-3632477	groupIV:7061372-7061462	NC_051438.1:22422438-22422522	I:25999129-25999219	CYIF01000243.1:443020-443110	KV751335.1:1687437-1687527	KV884690.1:3972661-3972743	LG2:18002145-18002235	10:8998057-8998141	CM018547.1:13518373-13518458	CM020918.1:25824451-25824534	KI519946.1:538895-538985		BDQW01000331.1:8269031-8269121	18:30946741-30946817	14:10983841-10983930	1:4618246-4618337	CM017909.1:14662645-14662739	23:9737832-9737922	NC_036781.1:30497426-30497515
zCNE_14218	chr14:39973151-39973349	24:14974453-14974563												CM018547.1:13518580-13518685								CM017909.1:14662932-14663025
zCNE_14219	chr14:39976108-39976306	24:14976795-14976940																				CM017909.1:14663468-14663661
zCNE_14220	chr14:39979404-39979554	24:14981456-14981562																				CM017909.1:14665992-14666127
zCNE_14221	chr14:39979758-39979855	24:14983089-14983168																				CM017909.1:14666519-14666564
zCNE_14222	chr14:39983304-39983538	24:14986186-14986402												CM018547.1:13521457-13521607								CM017909.1:14666942-14667163
zCNE_14223	chr14:39992942-39993184	24:14992953-14993165	CM015720.1:18813442-18813643	CM014083.1:14042284-14042464	HG916839.1:3637781-3637961	groupIV:7056330-7056506	NC_051438.1:22415296-22415495	I:26005341-26005521	CYIF01000243.1:457693-457896	KV751335.1:1692705-1692883	KV884690.1:3980990-3981193	LG2:18008047-18008227	10:9007773-9007976		CM020918.1:25818168-25818345	KI519946.1:528551-528755	NC_049700.1:8291406-8291609	BDQW01000331.1:8275378-8275541	18:30939545-30939725	14:10979074-10979189	1:4614050-4614236	CM017909.1:14670548-14670769	23:9728258-9728462	NC_036781.1:30488790-30488970
zCNE_14224	chr14:40005093-40005254	24:15003198-15003294	CM015720.1:18811327-18811440	CM014083.1:14044605-14044722	HG916839.1:3640166-3640279	groupIV:7054648-7054761	NC_051438.1:22412226-22412334	I:26007679-26007796	CYIF01000243.1:460166-460278	KV751335.1:1695720-1695845	KV884690.1:3983925-3984036	LG2:18010349-18010468	10:9012339-9012433		CM020918.1:25815890-25816007	KI519946.1:527091-527212	NC_049700.1:8293473-8293590	BDQW01000331.1:8277793-8277906	18:30935887-30936004			CM017909.1:14673683-14673845	23:9726760-9726882	NC_036781.1:30486595-30486714
zCNE_14225	chr14:40008547-40008634	24:15005190-15005267	CM015720.1:18809110-18809166	CM014083.1:14045471-14045540	HG916839.1:3641811-3641878	groupIV:7053649-7053717	NC_051438.1:22411116-22411183	I:26008568-26008635	CYIF01000243.1:461543-461607	KV751335.1:1697453-1697520	KV884690.1:3984954-3985020	LG2:18011655-18011722	10:9016265-9016336	CM018547.1:13542392-13542467	CM020918.1:25814499-25814561	KI519946.1:524352-524420	NC_049700.1:8295729-8295793	BDQW01000331.1:8279171-8279238	18:30934374-30934429	14:10975710-10975774	1:4611624-4611683	CM017909.1:14674436-14674523	23:9723181-9723249	NC_036781.1:30485314-30485381
zCNE_14226	chr14:40008660-40008760		CM015720.1:18808903-18808949	CM014083.1:14045705-14045753	HG916839.1:3642055-3642103		NC_051438.1:22410919-22410967	I:26008800-26008848	CYIF01000243.1:461794-461842			LG2:18011839-18011887			CM020918.1:25814286-25814334		NC_049700.1:8295999-8296047	BDQW01000331.1:8279481-8279529	18:30934152-30934190			CM017909.1:14674541-14674637		NC_036781.1:30485149-30485197
zCNE_14227	chr14:40012940-40013264	24:15007160-15007486	CM015720.1:18808327-18808489	CM014083.1:14047189-14047259	HG916839.1:3642484-3642604			I:26010232-26010302	CYIF01000243.1:462263-462383		KV884690.1:3985702-3985818	LG2:18012267-18012432			CM020918.1:25813710-25813851			BDQW01000331.1:8280018-8280109	18:30933530-30933706	14:10975041-10975157	1:4610828-4610944	CM017909.1:14675035-14675367
zCNE_14228	chr14:40013492-40013614	24:15008892-15009003	CM015720.1:18807919-18808028	CM014083.1:14047596-14047708	HG916839.1:3642937-3643046		NC_051438.1:22410016-22410125	I:26010638-26010750	CYIF01000243.1:462723-462831	KV751335.1:1698461-1698569		LG2:18012745-18012834			CM020918.1:25813313-25813425	KI519946.1:523202-523311	NC_049700.1:8296849-8296958	BDQW01000331.1:8280402-8280511	18:30933124-30933238	14:10974669-10974778	1:4610441-4610554	CM017909.1:14675587-14675710	23:9722031-9722140	NC_036781.1:30484200-30484289
zCNE_14229	chr14:40014460-40014606	24:15013057-15013172	CM015720.1:18807281-18807406	CM014083.1:14048216-14048362	HG916839.1:3643576-3643722	groupIV:7052225-7052350	NC_051438.1:22409387-22409509	I:26011255-26011401	CYIF01000243.1:463356-463480	KV751335.1:1699035-1699149	KV884690.1:3986637-3986762	LG2:18013337-18013462	10:9017854-9017982		CM020918.1:25812681-25812828	KI519946.1:522179-522311	NC_049700.1:8297466-8297591	BDQW01000331.1:8281305-8281374	18:30932474-30932631	14:10974083-10974204	1:4609858-4609983	CM017909.1:14677342-14677478	23:9720972-9721104	NC_036781.1:30483605-30483730
zCNE_14230	chr14:40014858-40015037	24:15014811-15014944																				CM017909.1:14677740-14677893
zCNE_14231	chr14:40024480-40024859	24:15020796-15021095	CM015720.1:18802118-18802368	CM014083.1:14052211-14052494	HG916839.1:3648962-3649217	groupIV:7048536-7048805	NC_051438.1:22404444-22404727	I:26015327-26015610	CYIF01000243.1:467993-468287	KV751335.1:1702792-1703048	KV884690.1:3991992-3992242	LG2:18017854-18018156	10:9025487-9025740		CM020918.1:25807496-25807775	KI519946.1:515436-515691	NC_049700.1:8301095-8301332	BDQW01000331.1:8285368-8285651	18:30926361-30926624	14:10971960-10972211	1:4608060-4608314	CM017909.1:14682742-14683120	23:9714186-9714456	NC_036781.1:30479056-30479315
zCNE_14232	chr14:40030769-40031000	24:15024991-15025210	CM015720.1:18795217-18795326	CM014083.1:14054829-14054939	HG916839.1:3653301-3653411	groupIV:7044215-7044331	NC_051438.1:22398679-22398788	I:26017875-26017985	CYIF01000243.1:471356-471504	KV751335.1:1706225-1706335	KV884690.1:3995552-3995661	LG2:18021508-18021617	10:9030353-9030461	CM018547.1:13552341-13552419	CM020918.1:25800596-25800663	KI519946.1:511052-511161	NC_049700.1:8304079-8304189	BDQW01000331.1:8289899-8290008	18:30922768-30922877		1:4606056-4606135	CM017909.1:14685659-14685857	23:9710440-9710549	NC_036781.1:30474994-30475103
zCNE_14233	chr14:40036231-40036339	4:11028961-11029068	CM015712.1:44175016-44175101	CM014094.1:10782270-10782377	HG916840.1:11499343-11499429			III:31921145-31921232	CYIF01000096.1:17087950-17088039			LG18:18174478-18174585		CM018567.1:6648568-6648625	CM020927.1:21906527-21906613			BDQW01000073.1:4571580-4571688						NC_036797.1:12331553-12331660
zCNE_14234	chr14:40036236-40036346	4:11028955-11029064		CM014088.1:20688428-20688513	HG916840.1:11499347-11499429			III:31921148-31921232	CYIF01000096.1:17087955-17088039			LG18:18174482-18174587		CM018567.1:6648575-6648625	CM020927.1:21906531-21906636			BDQW01000073.1:4571585-4571690				CM017909.1:14687917-14688028		NC_036797.1:12331551-12331656
zCNE_14235	chr14:40047080-40047305	APWO02000038.1:516-736	CM015720.1:18789227-18789416	CM014083.1:14061368-14061546	HG916839.1:3659287-3659395	groupIV:7037672-7037775	NC_051438.1:22391457-22391645	I:26024368-26024546	CYIF01000243.1:477291-477465	KV751335.1:1712855-1712957	KV884690.1:4001376-4001564	LG2:18027774-18027964	10:9040640-9040747		CM020918.1:25791919-25792093	KI519946.1:502133-502306	NC_049700.1:8309866-8310008	BDQW01000331.1:8295776-8295950	18:30916004-30916194	14:10964002-10964107	1:4600931-4601035	CM017909.1:14691486-14691711	23:9701923-9702028	NC_036781.1:30468351-30468540
zCNE_14236	chr14:40047523-40047691	APWO02000038.1:2877-2954	CM015720.1:18788869-18788951	CM014083.1:14061819-14061901	HG916839.1:3659671-3659753	groupIV:7037319-7037411	NC_051438.1:22391092-22391174	I:26024829-26024911	CYIF01000243.1:477753-477835	KV751335.1:1713244-1713326	KV884690.1:4001851-4001933	LG2:18028233-18028329	10:9041030-9041111		CM020918.1:25791569-25791651	KI519946.1:501779-501903	NC_049700.1:8310287-8310369	BDQW01000331.1:8296233-8296315	18:30915637-30915719	14:10963644-10963726	1:4600568-4600650	CM017909.1:14691929-14692085	23:9701579-9701675	NC_036781.1:30468004-30468068
zCNE_14237	chr14:40054437-40054632	24:15051795-15051971			HG916839.1:3661223-3661394				CYIF01000243.1:479736-479907		KV884690.1:4003950-4004058								18:30912096-30912267			CM017909.1:14695171-14695358
zCNE_14238	chr14:40067811-40068066	24:15065761-15065975	CM015720.1:18777335-18777402	CM014083.1:14076255-14076328	HG916839.1:3671877-3671958	groupIV:7025617-7025683	NC_051438.1:22379154-22379225	I:26039204-26039275	CYIF01000243.1:489862-489939		KV884690.1:4014921-4015000	LG2:18041205-18041278	10:9074885-9074936		CM020918.1:25771794-25771866	KI519946.1:491003-491083	NC_049700.1:8321055-8321104	BDQW01000331.1:8309834-8309911	18:30901519-30901600	14:10954244-10954293		CM017909.1:14698836-14699080	23:9690090-9690173	NC_036781.1:30456962-30457017
zCNE_14239	chr14:40070489-40070622	24:15070980-15071073		CM014083.1:14078112-14078211	HG916839.1:3673878-3673977	groupIV:7023932-7024029	NC_051438.1:22377380-22377471	I:26041075-26041174	CYIF01000243.1:491802-491901		KV884690.1:4016728-4016826	LG2:18042987-18043086	10:9077593-9077684		CM020918.1:25769881-25769979	KI519946.1:488516-488607			18:30899384-30899483			CM017909.1:14700150-14700282	23:9687484-9687575	NC_036781.1:30455318-30455417
zCNE_14240	chr14:40073621-40073806	24:15072862-15073035												CM018547.1:13604761-13604852								CM017909.1:14701616-14701795
zCNE_14241	chr14:40073911-40074272	24:15073135-15073477		CM014083.1:14079102-14079200	HG916839.1:3674927-3675021			I:26042103-26042201	CYIF01000243.1:492837-492935			LG2:18044440-18044536			CM020918.1:25767328-25767422			BDQW01000331.1:8313238-8313336	18:30897896-30897994			CM017909.1:14701891-14702219		NC_036781.1:30453790-30453885
zCNE_14242	chr14:40079392-40079567	24:15084127-15084287		CM014083.1:14081003-14081123								LG2:18047365-18047413		CM018547.1:13598614-13598729								CM017909.1:14703629-14703778		NC_036781.1:30450965-30451013
zCNE_14243	chr14:40083046-40083170	24:15087612-15087732																	18:30893555-30893657			CM017909.1:14704339-14704462
zCNE_14244	chr14:40102307-40102696	24:15112291-15112635	CM015720.1:18764521-18764774	CM014083.1:14089690-14089945	HG916839.1:3685962-3686215	groupIV:7016312-7016559	NC_051438.1:22364979-22365144	I:26053294-26053549	CYIF01000243.1:503319-503572	KV751335.1:1739879-1740017	KV884690.1:4027567-4027820	LG2:18056649-18056898			CM020918.1:25754203-25754456	KI519946.1:477778-477956	NC_049700.1:8332802-8333055	BDQW01000331.1:8323327-8323580	18:30879661-30879920	14:10946994-10947148	1:4583923-4584088	CM017909.1:14712347-14712666	23:9677249-9677436	NC_036781.1:30441516-30441765
zCNE_14245	chr14:40102835-40103084	24:15115438-15115625		CM014083.1:14090234-14090275	HG916839.1:3686507-3686548			I:26053849-26053890	CYIF01000243.1:503882-503942						CM020918.1:25753849-25753890		NC_049700.1:8333354-8333412	BDQW01000331.1:8329147-8329205				CM017909.1:14712813-14713055
zCNE_14246	chr14:40106480-40106631	24:15119557-15119660																				CM017909.1:14714907-14715060
zCNE_14247	chr14:40107537-40107921	24:15125792-15126124	CM015720.1:18762350-18762656	CM014083.1:14093134-14093438	HG916839.1:3688582-3688886	groupIV:7012596-7012852	NC_051438.1:22361356-22361649	I:26056906-26057210	CYIF01000243.1:505639-505945	KV751335.1:1743808-1743975	KV884690.1:4030676-4030983	LG2:18060943-18061251	10:9119407-9119556		CM020918.1:25750576-25750884	KI519946.1:473508-473824	NC_049700.1:8335292-8335598	BDQW01000331.1:8331637-8331944	18:30874935-30875240	14:10944443-10944595	1:4581425-4581571	CM017909.1:14716292-14716647	23:9672975-9673289	NC_036781.1:30436475-30436819
zCNE_14248	chr14:40120227-40120428	24:15129387-15129532	CM015720.1:18761772-18761920	CM014083.1:14093889-14094024	HG916839.1:3689323-3689471	groupIV:7012003-7012137	NC_051438.1:22360844-22360998	I:26057656-26057791	CYIF01000243.1:506373-506524	KV751335.1:1744554-1744689	KV884690.1:4031404-4031552	LG2:18061688-18061821	10:9118721-9118859		CM020918.1:25750016-25750151	KI519946.1:472997-473123	NC_049700.1:8336061-8336196	BDQW01000331.1:8332379-8332512	18:30874305-30874439	14:10943718-10943825	1:4580732-4580839	CM017909.1:14717019-14717219	23:9672464-9672605	NC_036781.1:30435906-30436039
zCNE_14249	chr14:40124497-40124700	24:15132404-15132564																				CM017909.1:14718114-14718221
zCNE_14250	chr14:40127099-40127378	24:15138181-15138442						I:26060100-26060148													1:4579032-4579081	CM017909.1:14719378-14719622		NC_036781.1:30433987-30434049
zCNE_14251	chr14:40127398-40127542	24:15138460-15138583																				CM017909.1:14719662-14719796
zCNE_14252	chr14:40130990-40131215	24:15140880-15141038	CM015720.1:18757927-18758056			groupIV:7008304-7008401			CYIF01000243.1:509687-509850			LG2:18064666-18064757						BDQW01000331.1:8336166-8336329				CM017909.1:14721946-14722169		NC_036781.1:30433050-30433141
zCNE_14253	chr14:40134235-40134692	24:15168983-15169424	CM015720.1:18755726-18755837	CM014083.1:14099356-14099467	HG916839.1:3696862-3696973		NC_051438.1:22356820-22356916	I:26063033-26063144	CYIF01000243.1:511260-511358	KV751335.1:1752459-1752540	KV884690.1:4037696-4037797	LG2:18072010-18072107	10:9107168-9107280		CM020918.1:25744016-25744127			BDQW01000331.1:8339024-8339135	18:30866358-30866469			CM017909.1:14723867-14724318		NC_036781.1:30425569-30425666
zCNE_14254	chr14:40138009-40138172	24:15175944-15176104																				CM017909.1:14725161-14725322
zCNE_14255	chr14:40140521-40140818	24:15178286-15178536	CM015720.1:18750600-18750688	CM014083.1:14105381-14105503	HG916839.1:3702966-3703088		NC_051438.1:22353031-22353151	I:26069098-26069220	CYIF01000243.1:516160-516282		KV884690.1:4043142-4043264	LG2:18076054-18076156			CM020918.1:25739541-25739644		NC_049700.1:8346918-8347040	BDQW01000331.1:8344432-8344554	18:30859784-30859892			CM017909.1:14725678-14725921		NC_036781.1:30422321-30422423
zCNE_14256	chr14:40153361-40153525	24:15185207-15185323			HG916839.1:3707058-3707137	groupIV:7000264-7000343			CYIF01000243.1:520819-520899									BDQW01000331.1:8349384-8349465	18:30854945-30855024			CM017909.1:14729422-14729567
zCNE_14257	chr14:40161769-40161877	24:15192308-15192353																				CM017909.1:14731696-14731784
zCNE_14258	chr14:40161912-40162096	24:15192363-15192530		CM014083.1:14112013-14112111				I:26075819-26075920	CYIF01000243.1:523942-524043		KV884690.1:4051343-4051424								18:30849297-30849341			CM017909.1:14731840-14731975
zCNE_14259	chr14:40162393-40162619	24:15195345-15195546	CM015720.1:18743538-18743629	CM014083.1:14112656-14112747	HG916839.1:3711541-3711632	groupIV:6996149-6996239	NC_051438.1:22342901-22343037	I:26076406-26076544	CYIF01000243.1:524639-524726	KV751335.1:1768479-1768570	KV884690.1:4052071-4052163	LG2:18087826-18087918	10:9084905-9084992		CM020918.1:25724746-25724838	KI519946.1:447772-447864	NC_049700.1:8355857-8355948	BDQW01000331.1:8353358-8353450	18:30848561-30848653	14:10933041-10933133	1:4570949-4571041	CM017909.1:14732261-14732483	23:9648681-9648773	NC_036781.1:30413143-30413235
zCNE_14260	chr14:40173717-40173884	24:15230533-15230650
zCNE_14261	chr14:40180338-40180436																					CM017909.1:14739647-14739743
zCNE_14262	chr14:40183193-40183301	24:15245540-15245631																				CM017909.1:14740517-14740587
zCNE_14263	chr14:40183361-40183503	24:15245758-15245872																				CM017909.1:14740648-14740796
zCNE_14264	chr14:40185831-40186032	24:15247821-15248021																				CM017909.1:14741735-14741877
zCNE_14265	chr14:40187022-40187233	24:15263448-15263647		CM014083.1:14126831-14126970	HG916839.1:3724425-3724633	groupIV:6980372-6980487	NC_051438.1:22324925-22325004	I:26090677-26090816	CYIF01000243.1:538130-538335			LG2:18099360-18099408	10:9161479-9161558		CM020918.1:25705758-25705870	KI519946.1:428973-429049	NC_049700.1:8365391-8365470	BDQW01000331.1:8368919-8369119	18:30828363-30828563			CM017909.1:14742930-14743140	23:9631814-9631869
zCNE_14266	chr14:40187262-40187426	24:15263726-15263850																				CM017909.1:14743228-14743312
zCNE_14267	chr14:40193358-40193804	24:15277380-15277792	CM015720.1:18724100-18724322	CM014083.1:14129807-14130103	HG916839.1:3728391-3728688	groupIV:6977193-6977371	NC_051438.1:22321847-22322132	I:26093632-26093928	CYIF01000243.1:540761-541118	KV751335.1:1783531-1783771	KV884690.1:4067442-4067798	LG2:18102212-18102411	10:9166736-9166900		CM020918.1:25699728-25700080	KI519946.1:425362-425489	NC_049700.1:8370514-8370773	BDQW01000331.1:8373250-8373608	18:30823770-30824067	14:10924222-10924425	1:4561673-4561816	CM017909.1:14744503-14744946	23:9628516-9628643	NC_036781.1:30397899-30398117
zCNE_14268	chr14:40196669-40196926	24:15284193-15284372	CM015720.1:18722882-18722971	CM014083.1:14131297-14131394	HG916839.1:3729885-3729974	groupIV:6976132-6976221	NC_051438.1:22320760-22320867	I:26095125-26095222	CYIF01000243.1:542270-542368	KV751335.1:1784953-1785042	KV884690.1:4069053-4069142	LG2:18103822-18103910	10:9168962-9169053		CM020918.1:25698358-25698425	KI519946.1:422895-422978	NC_049700.1:8371888-8371935	BDQW01000331.1:8374731-8374820	18:30822483-30822532	14:10923460-10923537	1:4560918-4561008	CM017909.1:14745686-14745931	23:9626261-9626344
zCNE_14269	chr14:40202387-40202584	24:15290598-15290757												CM018547.1:13698872-13698994								CM017909.1:14746666-14746848
zCNE_14270	chr14:40202614-40202822	24:15290850-15291040	CM015720.1:18720828-18720959	CM014083.1:14133328-14133459	HG916839.1:3731926-3732057		NC_051438.1:22318783-22318914	I:26097167-26097298	CYIF01000243.1:544396-544527		KV884690.1:4071072-4071200	LG2:18107762-18107891			CM020918.1:25695008-25695139	KI519946.1:420351-420481	NC_049700.1:8373817-8373948	BDQW01000331.1:8376850-8376981	18:30820286-30820469			CM017909.1:14746909-14747064	23:9623729-9623859	NC_036781.1:30393882-30394011
zCNE_14271	chr14:40207389-40207539	24:15292379-15292504												CM018547.1:13699454-13699591								CM017909.1:14748750-14748891
zCNE_14272	chr14:40211031-40211126	24:15294989-15295059																				CM017909.1:14749144-14749238
zCNE_14273	chr14:40211131-40211258	24:15295104-15295187																				CM017909.1:14749244-14749369
zCNE_14274	chr14:40211396-40211552	24:15297677-15297808																				CM017909.1:14749595-14749672
zCNE_14275	chr14:40211861-40211961	24:15299049-15299124	CM015720.1:18716737-18716785	CM014083.1:14136767-14136853	HG916839.1:3735882-3735980			I:26100669-26100755	CYIF01000243.1:547357-547447		KV884690.1:4074851-4074937	LG2:18110644-18110734						BDQW01000331.1:8379887-8379976	18:30816286-30816372			CM017909.1:14749989-14750092
zCNE_14276	chr14:40217352-40217540	24:15307691-15307843																				CM017909.1:14752235-14752420
zCNE_14277	chr14:40220386-40220523	24:15308791-15308922																				CM017909.1:14752971-14753107
zCNE_14278	chr14:40224303-40224412	24:15312952-15313040	CM015720.1:18710488-18710583	CM014083.1:14145655-14145746	HG916839.1:3742883-3742977		NC_051438.1:22311553-22311646	I:26109773-26109864	CYIF01000243.1:553742-553837		KV884690.1:4082120-4082215	LG2:18121152-18121243			CM020918.1:25682030-25682125		NC_049700.1:8382877-8382965	BDQW01000331.1:8386436-8386529	18:30808599-30808694			CM017909.1:14754495-14754589
zCNE_14279	chr14:40233170-40233427	24:15315639-15315871	CM015720.1:18709688-18709759								KV884690.1:4082968-4083064							BDQW01000331.1:8387337-8387430	18:30807680-30807776			CM017909.1:14756847-14757071
zCNE_14280	chr14:40233815-40233909			CM014083.1:14146998-14147092	HG916839.1:3744212-3744306		NC_051438.1:22310272-22310367	I:26111115-26111209	CYIF01000243.1:555088-555182	KV751335.1:1796023-1796109		LG2:18122394-18122488				KI519946.1:409623-409716		BDQW01000331.1:8387794-8387888	18:30807224-30807318			CM017909.1:14757470-14757563	23:9613190-9613285	NC_036781.1:30384430-30384524
zCNE_14281	chr14:40233976-40234160	24:15318673-15318842																				CM017909.1:14757646-14757820
zCNE_14282	chr14:40235141-40235415	24:15322118-15322379																				CM017909.1:14758086-14758342
zCNE_14283	chr14:40248911-40249078	24:15330167-15330289												CM018547.1:13786499-13786617								CM017909.1:14761153-14761323
zCNE_14284	chr14:40254403-40254629	24:15332652-15332877				groupIV:6956214-6956344					KV884690.1:4094299-4094352						NC_049700.1:8391876-8391982	BDQW01000331.1:8396387-8396517	18:30796617-30796749			CM017909.1:14762764-14762990		NC_036781.1:30372963-30373068
zCNE_14285	chr14:40256721-40256862	24:15333236-15333313												CM018547.1:13787475-13787547								CM017909.1:14763246-14763340
zCNE_14286	chr14:40257470-40257660	24:15335167-15335356																				CM017909.1:14764004-14764188
zCNE_14287	chr14:40259848-40259949	24:15336914-15336976	CM015720.1:18698419-18698517		HG916839.1:3756092-3756189				CYIF01000243.1:565869-565967			LG2:18131841-18131939			CM020918.1:25666036-25666134		NC_049700.1:8394405-8394467	BDQW01000331.1:8398349-8398452	18:30794896-30794993					NC_036781.1:30371722-30371820
zCNE_14288	chr14:40269645-40269772	24:15339865-15339996																				CM017909.1:14766938-14767022
zCNE_14289	chr14:40270358-40270497																					CM017909.1:14767478-14767612
zCNE_14290	chr14:40279591-40279762	24:15358185-15358335																				CM017909.1:14771730-14771900
zCNE_14291	chr14:40280541-40280625	24:15360425-15360523																				CM017909.1:14772562-14772644
zCNE_14292	chr14:40296433-40296566	24:15381111-15381210																				CM017909.1:14778730-14778774
zCNE_14293	chr14:40296644-40296771	24:15381310-15381396												CM018547.1:13838997-13839100								CM017909.1:14778880-14778995
zCNE_14294	chr14:40299972-40300155	24:15397487-15397655												CM018547.1:13840210-13840335								CM017909.1:14779990-14780155
zCNE_14295	chr14:40300183-40300424	24:15397765-15397979	CM015720.1:18684341-18684561	CM014083.1:14170393-14170604	HG916839.1:3769840-3770047	groupIV:6944144-6944294	NC_051438.1:22288329-22288400	I:26134866-26135061	CYIF01000243.1:580287-580512	KV751335.1:1819897-1820062	KV884690.1:4110887-4111073	LG2:18144519-18144726	10:9235249-9235312		CM020918.1:25651311-25651459	KI519946.1:383408-383579	NC_049700.1:8407475-8407606	BDQW01000331.1:8412791-8412997	18:30777250-30777438	14:10897907-10898037	1:4538009-4538157	CM017909.1:14780248-14780427		NC_036781.1:30357847-30357999
zCNE_14296	chr14:40305977-40306264	24:15414074-15414305	CM015720.1:18678672-18678899	CM014083.1:14175864-14175995	HG916839.1:3775068-3775289	groupIV:6939349-6939466		I:26140240-26140374	CYIF01000243.1:585769-585992		KV884690.1:4116950-4117061				CM020918.1:25645643-25645761		NC_049700.1:8414071-8414195	BDQW01000331.1:8418454-8418689		14:10890016-10890070	1:4533547-4533596	CM017909.1:14784423-14784648		NC_036781.1:30352120-30352238
zCNE_14297	chr14:40306488-40306581																					CM017909.1:14784894-14784984
zCNE_14298	chr14:40309459-40309618	24:15417866-15417998	CM015720.1:18678049-18678189	CM014083.1:14176621-14176751	HG916839.1:3775796-3775926	groupIV:6938640-6938768	NC_051438.1:22282068-22282197	I:26140990-26141120	CYIF01000243.1:586480-586610	KV751335.1:1825679-1825809	KV884690.1:4117648-4117778	LG2:18151118-18151258			CM020918.1:25644664-25644794	KI519946.1:370248-370310	NC_049700.1:8414839-8414887	BDQW01000331.1:8419199-8419339	18:30768943-30769073			CM017909.1:14785839-14785978	23:9575795-9575850	NC_036781.1:30351464-30351522
zCNE_14299	chr14:40310321-40310499	24:15421945-15422084												CM018547.1:13850080-13850194								CM017909.1:14786685-14786853
zCNE_14300	chr14:40310563-40310653	24:15422198-15422281																				CM017909.1:14786902-14786991
zCNE_14301	chr14:40310669-40310792	24:15422320-15422426	CM015720.1:18676299-18676377	CM014083.1:14178392-14178489	HG916839.1:3777600-3777713	groupIV:6936995-6937102		I:26142767-26142864	CYIF01000243.1:588303-588416		KV884690.1:4119742-4119855	LG2:18152858-18152955		CM018547.1:13850374-13850420	CM020918.1:25642868-25642981			BDQW01000331.1:8421167-8421280	18:30767159-30767238					NC_036781.1:30349790-30349883
zCNE_14302	chr14:40312475-40312574																					CM017909.1:14787721-14787816
zCNE_14303	chr14:40314638-40314867	24:15430434-15430648	CM015720.1:18674232-18674368	CM014083.1:14180459-14180595	HG916839.1:3779714-3779850	groupIV:6935000-6935131	NC_051438.1:22278124-22278265	I:26144839-26144975	CYIF01000243.1:590506-590642	KV751335.1:1829538-1829674	KV884690.1:4122055-4122186	LG2:18154931-18155067	10:9248286-9248422	CM018547.1:13856697-13856825	CM020918.1:25640508-25640644	KI519946.1:364328-364464	NC_049700.1:8418861-8418992	BDQW01000331.1:8423318-8423454	18:30764993-30765124	14:10886199-10886336	1:4529513-4529644	CM017909.1:14788635-14788829	23:9569861-9569997	NC_036781.1:30347691-30347827
zCNE_14304	chr14:40315179-40315306	24:15431705-15431797																				CM017909.1:14789186-14789248
zCNE_14305	chr14:40316340-40316431		CM015720.1:18673439-18673529	CM014083.1:14181298-14181389	HG916839.1:3780561-3780651	groupIV:6934203-6934293	NC_051438.1:22277328-22277418	I:26145691-26145781	CYIF01000243.1:591341-591431	KV751335.1:1830378-1830468	KV884690.1:4122869-4122959	LG2:18155776-18155866	10:9248986-9249076		CM020918.1:25639726-25639816	KI519946.1:362534-362624	NC_049700.1:8419660-8419742	BDQW01000331.1:8424171-8424261	18:30764154-30764244	14:10885471-10885561	1:4528766-4528856	CM017909.1:14789469-14789558	23:9568193-9568283	NC_036781.1:30346882-30346972
zCNE_14306	chr14:40319452-40319596	24:15437878-15437996	CM015720.1:18671478-18671594	CM014083.1:14183382-14183524	HG916839.1:3782799-3782936	groupIV:6932088-6932224	NC_051438.1:22275441-22275576	I:26147909-26148051	CYIF01000243.1:593677-593815	KV751335.1:1832923-1833058	KV884690.1:4125219-4125354	LG2:18157723-18157852	10:9250862-9250962	CM018547.1:13858142-13858267		KI519946.1:360105-360240	NC_049700.1:8421910-8421981	BDQW01000331.1:8426617-8426754	18:30762036-30762172	14:10884253-10884347	1:4527541-4527615	CM017909.1:14790593-14790659	23:9565754-9565889
zCNE_14307	chr14:40326920-40327085	24:15442899-15442992												CM018547.1:13860954-13861057				BDQW01000331.1:8428249-8428325				CM017909.1:14793883-14794029
zCNE_14308	chr14:40331857-40332060	24:15453490-15453665	CM015720.1:18665249-18665416	CM014083.1:14189469-14189636	HG916839.1:3789085-3789250	groupIV:6926328-6926495	NC_051438.1:22268594-22268762	I:26154001-26154168	CYIF01000243.1:600666-600833	KV751335.1:1840280-1840447	KV884690.1:4132199-4132366	LG2:18164360-18164527	10:9261375-9261542	CM018547.1:13866443-13866501	CM020918.1:25631571-25631738	KI519946.1:349885-350052	NC_049700.1:8427258-8427425	BDQW01000331.1:8432861-8433028	18:30754186-30754353	14:10879397-10879564	1:4523203-4523370	CM017909.1:14797079-14797275	23:9555683-9555850	NC_036781.1:30337648-30337815
zCNE_14309	chr14:40334387-40334517	24:15456617-15456694																				CM017909.1:14798603-14798732
zCNE_14310	chr14:40338206-40338332	24:15464216-15464340																				CM017909.1:14801533-14801644
zCNE_14311	chr14:40338886-40339136	24:15466279-15466476	CM015720.1:18660465-18660661	CM014083.1:14194285-14194483	HG916839.1:3794217-3794415	groupIV:6920947-6921144	NC_051438.1:22263015-22263217	I:26158819-26159017	CYIF01000243.1:605818-606015	KV751335.1:1844915-1845105	KV884690.1:4137154-4137351	LG2:18169241-18169438		CM018547.1:13873354-13873552	CM020918.1:25626330-25626527	KI519946.1:341560-341667	NC_049700.1:8432202-8432400	BDQW01000331.1:8438157-8438354	18:30748506-30748713	14:10875679-10875790	1:4519444-4519553	CM017909.1:14802202-14802423	23:9547616-9547723	NC_036781.1:30332759-30332956
zCNE_14312	chr14:40344488-40344597	24:15475161-15475257	CM015720.1:18657989-18658076	CM014083.1:14196911-14197010	HG916839.1:3796962-3797061	groupIV:6918519-6918613	NC_051438.1:22260558-22260647	I:26161491-26161590	CYIF01000243.1:608519-608618	KV751335.1:1847950-1848049	KV884690.1:4139765-4139860	LG2:18171931-18172030	10:9269859-9269927	CM018547.1:13875316-13875406	CM020918.1:25623763-25623834	KI519946.1:335654-335750		BDQW01000331.1:8440846-8440945	18:30745746-30745834			CM017909.1:14805593-14805656	23:9541689-9541785	NC_036781.1:30330203-30330274
zCNE_14313	chr14:40344882-40344982	24:15475677-15475745	CM015720.1:18657597-18657665	CM014083.1:14197328-14197396	HG916839.1:3797376-3797444			I:26161910-26161978				LG2:18172344-18172412					NC_049700.1:8435236-8435299					CM017909.1:14805917-14805978		NC_036781.1:30329803-30329871
zCNE_14314	chr14:40349132-40349398	24:15480219-15480434	CM015720.1:18656233-18656338	CM014083.1:14198651-14198756	HG916839.1:3798644-3798749	groupIV:6916805-6916910		I:26163230-26163335	CYIF01000243.1:610255-610360		KV884690.1:4141451-4141555	LG2:18173608-18173713						BDQW01000331.1:8442559-8442664	18:30743834-30743939			CM017909.1:14807180-14807349
zCNE_14315	chr14:40349415-40349635	24:15480479-15480621		CM014083.1:14199107-14199175	HG916839.1:3799089-3799193			I:26163694-26163779	CYIF01000243.1:610633-610817		KV884690.1:4141864-4141967				CM020918.1:25621426-25621530		NC_049700.1:8436896-8436999					CM017909.1:14807412-14807604
zCNE_14316	chr14:40350298-40350497	24:15482627-15482813	CM015720.1:18655158-18655334	CM014083.1:14199641-14199817	HG916839.1:3799624-3799799	groupIV:6915800-6915978	NC_051438.1:22257436-22257602	I:26164228-26164404	CYIF01000243.1:611276-611452	KV751335.1:1850495-1850661	KV884690.1:4142432-4142616	LG2:18174563-18174739	10:9272559-9272717		CM020918.1:25620809-25620985	KI519946.1:330907-331085		BDQW01000331.1:8443590-8443766	18:30742718-30742877	14:10871442-10871593	1:4515280-4515431	CM017909.1:14808272-14808468	23:9536842-9537020	NC_036781.1:30327499-30327675
zCNE_14317	chr14:40350687-40350828	24:15482984-15483088	CM015720.1:18654820-18654932	CM014083.1:14200084-14200189	HG916839.1:3800060-3800164	groupIV:6915377-6915481	NC_051438.1:22257079-22257184	I:26164673-26164778	CYIF01000243.1:611709-611813	KV751335.1:1850890-1850993	KV884690.1:4142874-4142978	LG2:18174996-18175105	10:9272972-9273062	CM018547.1:13876425-13876514	CM020918.1:25620437-25620541	KI519946.1:330574-330678	NC_049700.1:8437888-8437993	BDQW01000331.1:8444023-8444127	18:30742350-30742454	14:10871139-10871227	1:4514946-4515050	CM017909.1:14808692-14808786	23:9536509-9536613	NC_036781.1:30327133-30327242
zCNE_14318	chr14:40351317-40351507	24:15484940-15485086																				CM017909.1:14809569-14809695
zCNE_14319	chr14:40352626-40352741	24:15487840-15487930	CM015720.1:18653241-18653298	CM014083.1:14201824-14201881	HG916839.1:3801689-3801745	groupIV:6913971-6914022	NC_051438.1:22255691-22255746	I:26166417-26166474	CYIF01000243.1:613340-613392	KV751335.1:1852234-1852285	KV884690.1:4144332-4144389	LG2:18176541-18176598	10:9274903-9274958	CM018547.1:13880808-13880892	CM020918.1:25618763-25618817	KI519946.1:328984-329038	NC_049700.1:8439372-8439429	BDQW01000331.1:8445696-8445752	18:30740662-30740718	14:10870318-10870370	1:4514287-4514344	CM017909.1:14810294-14810407	23:9534901-9534955	NC_036781.1:30325659-30325716
zCNE_14320	chr14:40352770-40352920	24:15487967-15488102	CM015720.1:18653038-18653189	CM014083.1:14201933-14202083	HG916839.1:3801797-3801947	groupIV:6913768-6913886	NC_051438.1:22255489-22255639		CYIF01000243.1:613444-613594	KV751335.1:1852337-1852487	KV884690.1:4144441-4144591	LG2:18176650-18176800	10:9275041-9275150			KI519946.1:328782-328932		BDQW01000331.1:8445805-8445955	18:30740460-30740610		1:4514102-4514240	CM017909.1:14810436-14810585	23:9534699-9534849	NC_036781.1:30325457-30325607
zCNE_14321	chr14:40353447-40353617	24:15494220-15494349
zCNE_14322	chr14:40356763-40356979	24:15498084-15498291												CM018547.1:13881895-13882094								CM017909.1:14812807-14813005
zCNE_14323	chr14:40359439-40359710	24:15504611-15504870	CM015720.1:18650272-18650334	CM014083.1:14204824-14204887	HG916839.1:3804592-3804654	groupIV:6911087-6911135		I:26169386-26169449	CYIF01000243.1:616267-616329	KV751335.1:1854861-1854921					CM020918.1:25615794-25615856		NC_049700.1:8442371-8442436					CM017909.1:14814198-14814447
zCNE_14324	chr14:40360051-40360165	24:15506117-15506218		CM014083.1:14205470-14205543	HG916839.1:3805201-3805279	groupIV:6910474-6910542		I:26170032-26170105	CYIF01000243.1:616919-616992	KV751335.1:1855514-1855581	KV884690.1:4147922-4147992	LG2:18180093-18180166	10:9278600-9278671			KI519946.1:324007-324078		BDQW01000331.1:8449284-8449352			Un_random:102622922-102622989	CM017909.1:14814777-14814851	23:9529709-9529780
zCNE_14325	chr14:40363030-40363168	24:15512697-15512824																				CM017909.1:14816383-14816498
zCNE_14326	chr14:40363532-40363634	24:15514647-15514737																				CM017909.1:14817235-14817315
zCNE_14327	chr14:40366127-40366347	24:15515852-15516065	CM015720.1:18645570-18645742	CM014083.1:14209081-14209249	HG916839.1:3808738-3808910	groupIV:6906789-6906968	NC_051438.1:22247988-22248164	I:26173678-26173846	CYIF01000243.1:620837-621009	KV751335.1:1859434-1859588	KV884690.1:4151733-4151905	LG2:18183869-18184041	10:9283743-9283915	CM018547.1:13890742-13890948	CM020918.1:25611393-25611565	KI519946.1:318727-318797	NC_049700.1:8446370-8446542	BDQW01000331.1:8452741-8452913	18:30732473-30732650	14:10864564-10864738	1:4503615-4503781	CM017909.1:14818285-14818496	23:9524325-9524411	NC_036781.1:30318256-30318339
zCNE_14328	chr14:40366696-40367012	24:15519037-15519320												CM018547.1:13891949-13892173								CM017909.1:14818829-14819137
zCNE_14329	chr14:40368858-40369155	24:15522253-15522490	CM015720.1:18643121-18643221	CM014083.1:14211296-14211396	HG916839.1:3811156-3811256	groupIV:6904390-6904490	NC_051438.1:22245021-22245125	I:26175792-26175892	CYIF01000243.1:623389-623493	KV751335.1:1861571-1861695	KV884690.1:4154525-4154625	LG2:18186128-18186231	10:9286028-9286126		CM020918.1:25608874-25608977	KI519946.1:315666-315766	NC_049700.1:8448919-8449013	BDQW01000331.1:8455264-8455364	18:30729624-30729715		1:4501814-4501877	CM017909.1:14819895-14820192	23:9521241-9521340	NC_036781.1:30316076-30316179
zCNE_14330	chr14:40369319-40369415																					CM017909.1:14820358-14820435
zCNE_14331	chr14:40371548-40371641	24:15529921-15530000	CM015720.1:18641768-18641830				NC_051438.1:22243778-22243838		CYIF01000243.1:624804-624883					CM018547.1:13895966-13896034								CM017909.1:14821366-14821447
zCNE_14332	chr14:40371743-40371843																					CM017909.1:14821538-14821614
zCNE_14333	chr14:40374288-40374384	24:15536995-15537063																				CM017909.1:14823185-14823277
zCNE_14334	chr14:40374617-40374787	24:15540053-15540187																				CM017909.1:14823490-14823637
zCNE_14335	chr14:40376485-40376630	24:15544286-15544406																				CM017909.1:14824180-14824242
zCNE_14336	chr14:40378994-40379228	24:15546820-15547043			HG916839.1:3817290-3817407			I:26181643-26181759	CYIF01000243.1:629496-629620					CM018547.1:13904298-13904425				BDQW01000331.1:8461259-8461386	18:30723352-30723460			CM017909.1:14825029-14825195
zCNE_14337	chr14:40379524-40379670	24:15548438-15548546																				CM017909.1:14825534-14825665
zCNE_14338	chr14:40381728-40381848	24:15550231-15550316	CM015720.1:18635789-18635870		HG916839.1:3819024-3819121																	CM017909.1:14826150-14826230
zCNE_14339	chr14:40384613-40384828	24:15559063-15559248	CM015720.1:18633157-18633228	CM014083.1:14221341-14221420		groupIV:6894570-6894671		I:26185914-26185993	CYIF01000243.1:634094-634198		KV884690.1:4164496-4164568	LG2:18195582-18195659			CM020918.1:25598267-25598371		NC_049700.1:8458958-8459062	BDQW01000331.1:8465931-8466035			1:4494195-4494298	CM017909.1:14828592-14828713		NC_036781.1:30306694-30306771
zCNE_14340	chr14:40409703-40410067	24:15598613-15598972		CM014083.1:14233514-14233749	HG916839.1:3834056-3834338	groupIV:6882395-6882638		I:26198064-26198297	CYIF01000243.1:646490-646767			LG2:18207480-18207748		CM018547.1:13925138-13925386	CM020918.1:25585190-25585440			BDQW01000331.1:8478551-8478828	18:30704249-30704510			CM017909.1:14840460-14840709
zCNE_14341	chr14:40410486-40410583	24:15602372-15602450								KV751335.1:1884495-1884579				CM018547.1:13925664-13925748								CM017909.1:14841161-14841257
zCNE_14342	chr14:40414042-40414194	24:15604457-15604593	CM015720.1:18616251-18616390	CM014083.1:14239480-14239627	HG916839.1:3840472-3840619	groupIV:6878047-6878191	NC_051438.1:22212418-22212563	I:26203663-26203810	CYIF01000243.1:651613-651759	KV751335.1:1889155-1889302	KV884690.1:4186031-4186177	LG2:18214217-18214360	10:9318742-9318888		CM020918.1:25576349-25576496	KI519946.1:274858-275004	NC_049700.1:8477175-8477321	BDQW01000331.1:8483676-8483822	18:30695938-30696082	14:10840794-10840934	1:4480522-4480661	CM017909.1:14844528-14844679	23:9472104-9472250	NC_036781.1:30287321-30287464
zCNE_14343	chr14:40416920-40417056	24:15606986-15607103	CM015720.1:18615221-18615338		HG916839.1:3841648-3841721			I:26204687-26204760	CYIF01000243.1:652736-652854			LG2:18215283-18215423	10:9321621-9321739		CM020918.1:25574416-25574536			BDQW01000331.1:8485206-8485324	18:30694829-30694947	14:10839980-10840053	1:4479727-4479800	CM017909.1:14845333-14845468
zCNE_14344	chr14:40417259-40417368	24:15611114-15611215																				CM017909.1:14845716-14845814
zCNE_14345	chr14:40421986-40422109	24:15623471-15623593																				CM017909.1:14850185-14850307
zCNE_14346	chr14:40425912-40426159	24:15624549-15624780	CM015720.1:18611504-18611722	CM014083.1:14244122-14244326	HG916839.1:3845343-3845549	groupIV:6873518-6873678	NC_051438.1:22205266-22205486	I:26208344-26208548	CYIF01000243.1:656412-656616	KV751335.1:1893566-1893715	KV884690.1:4190874-4191116	LG2:18219140-18219363		CM018547.1:13944815-13945019	CM020918.1:25570736-25570940	KI519946.1:265110-265311	NC_049700.1:8482315-8482463	BDQW01000331.1:8488966-8489170	18:30689786-30690001			CM017909.1:14851246-14851490	23:9461229-9461433	NC_036781.1:30282171-30282364
zCNE_14347	chr14:40426273-40426460	24:15624986-15625110												CM018547.1:13945156-13945261								CM017909.1:14851601-14851765
zCNE_14348	chr14:40448162-40448324																					CM017909.1:14857557-14857726
zCNE_14349	chr14:40453260-40453444	24:15645591-15645735			HG916839.1:3859527-3859585													BDQW01000331.1:8501610-8501670	18:30669985-30670045			CM017909.1:14858271-14858333
zCNE_14350	chr14:40459398-40459513	24:15661352-15661440																				CM017909.1:14860327-14860411
zCNE_14351	chr14:40461969-40462204	24:15674441-15674636		CM014083.1:14263689-14263843	HG916839.1:3869634-3869788		NC_051438.1:22187056-22187210	I:26228340-26228494	CYIF01000243.1:675782-675936			LG2:18240774-18240928		CM018547.1:13974968-13975112	CM020918.1:25552284-25552438	KI519946.1:240676-240830		BDQW01000331.1:8507569-8507631	18:30661665-30661800			CM017909.1:14861989-14862214	23:9437257-9437411
zCNE_14352	chr14:40462489-40462612	24:15675882-15675979	CM015720.1:18585737-18585854	CM014083.1:14264220-14264338	HG916839.1:3870130-3870248			I:26228871-26228989	CYIF01000243.1:676313-676431		KV884690.1:4208816-4208934				CM020918.1:25551802-25551905			BDQW01000331.1:8508009-8508127	18:30661164-30661282			CM017909.1:14862509-14862631
zCNE_14353	chr14:40472038-40472349	24:15686492-15686801	CM015720.1:18580367-18580592	CM014083.1:14269685-14269896	HG916839.1:3875378-3875593	groupIV:6854005-6854139	NC_051438.1:22181415-22181623	I:26234949-26235160	CYIF01000243.1:681763-681978	KV751335.1:1920946-1921076	KV884690.1:4215424-4215635	LG2:18251064-18251286	10:9374556-9374720	CM018547.1:13978116-13978402	CM020918.1:25545239-25545441	KI519946.1:229408-229537	NC_049700.1:8505730-8505860	BDQW01000331.1:8514247-8514457	18:30654718-30654923	14:10818800-10818930	1:4463274-4463491	CM017909.1:14865522-14865824	23:9425357-9425486	NC_036781.1:30248033-30248255
zCNE_14354	chr14:40475327-40475580	24:15688609-15688857	CM015720.1:18579772-18579989	CM014083.1:14270287-14270503	HG916839.1:3876002-3876218	groupIV:6853398-6853614	NC_051438.1:22180805-22181014	I:26235551-26235767	CYIF01000243.1:682360-682577	KV751335.1:1921411-1921652	KV884690.1:4216003-4216220	LG2:18251684-18251901	10:9375086-9375297		CM020918.1:25544646-25544863	KI519946.1:226304-226514	NC_049700.1:8506198-8506371	BDQW01000331.1:8514821-8515038	18:30654125-30654342		1:4462766-4462866	CM017909.1:14867238-14867473	23:9422722-9422926	NC_036781.1:30247418-30247635
zCNE_14355	chr14:40480482-40480710	24:15694610-15694751		CM014083.1:14271326-14271412				I:26236600-26236686		KV751335.1:1922404-1922490				CM018547.1:13979398-13979550							1:4462340-4462460	CM017909.1:14868546-14868767
zCNE_14356	chr14:40484213-40484366	24:15698769-15698889	CM015720.1:18577374-18577493	CM014083.1:14272909-14273019	HG916839.1:3879445-3879555		NC_051438.1:22178283-22178407	I:26238179-26238289	CYIF01000243.1:684687-684818	KV751335.1:1925181-1925323	KV884690.1:4219008-4219127	LG2:18254051-18254170	10:9379178-9379288	CM018547.1:13980418-13980532	CM020918.1:25542511-25542612	KI519946.1:222035-222159	NC_049700.1:8508455-8508556	BDQW01000331.1:8518647-8518787	18:30651063-30651182	14:10817055-10817148	1:4461457-4461567	CM017909.1:14869615-14869716	23:9418384-9418508	NC_036781.1:30245234-30245353
zCNE_14357	chr14:40485025-40485447	24:15703489-15703882	CM015720.1:18576212-18576515	CM014083.1:14273829-14274124	HG916839.1:3880523-3880836	groupIV:6850106-6850251	NC_051438.1:22177030-22177171	I:26239370-26239515	CYIF01000243.1:685709-686014	KV751335.1:1927523-1927668	KV884690.1:4219820-4220126	LG2:18254971-18255267	10:9381087-9381224	CM018547.1:13981875-13982041	CM020918.1:25541120-25541265	KI519946.1:220375-220680	NC_049700.1:8509641-8509785	BDQW01000331.1:8519698-8520002	18:30649896-30650041	14:10815824-10815972	1:4460067-4460215	CM017909.1:14870453-14870851	23:9416713-9417019	NC_036781.1:30244107-30244244
zCNE_14358	chr14:40487358-40487522	24:15706910-15707032	CM015720.1:18575656-18575760	CM014083.1:14274557-14274646	HG916839.1:3881296-3881384	groupIV:6849645-6849735	NC_051438.1:22176507-22176571	I:26239947-26240036	CYIF01000243.1:686480-686584	KV751335.1:1928075-1928164	KV884690.1:4220563-4220666	LG2:18255685-18255783			CM020918.1:25540570-25540659	KI519946.1:219881-219981	NC_049700.1:8510197-8510286	BDQW01000331.1:8520465-8520554	18:30649372-30649436			CM017909.1:14871743-14871864	23:9416221-9416321
zCNE_14359	chr14:40491171-40491364	24:15710309-15710477	CM015720.1:18572392-18572556	CM014083.1:14276776-14276940	HG916839.1:3883369-3883533	groupIV:6848206-6848358	NC_051438.1:22174957-22175096	I:26242323-26242487	CYIF01000243.1:688957-689121	KV751335.1:1930101-1930262	KV884690.1:4222167-4222330	LG2:18257593-18257757	10:9385523-9385593		CM020918.1:25536294-25536458		NC_049700.1:8512158-8512322	BDQW01000331.1:8522738-8522903	18:30646895-30647059	14:10815138-10815288	1:4459294-4459454	CM017909.1:14873343-14873518		NC_036781.1:30241739-30241903
zCNE_14360	chr14:40504201-40504396	24:15741061-15741222	CM015720.1:18565410-18565535	CM014083.1:14283459-14283558	HG916839.1:3890723-3890822	groupIV:6843125-6843257	NC_051438.1:22168360-22168484	I:26248321-26248420	CYIF01000243.1:695120-695243	KV751335.1:1936183-1936314	KV884690.1:4227322-4227400	LG2:18265599-18265724	10:9392295-9392421	CM018547.1:14003212-14003313	CM020918.1:25527783-25527882	KI519946.1:205944-206068	NC_049700.1:8517760-8517863	BDQW01000331.1:8529058-8529158	18:30639458-30639557	14:10812011-10812083		CM017909.1:14879037-14879191	23:9402809-9402933	NC_036781.1:30235399-30235522
zCNE_14361	chr14:40511354-40511510	24:15744709-15744857																				CM017909.1:14880604-14880717
zCNE_14362	chr14:40511635-40511937	24:15745028-15745269	CM015720.1:18563599-18563875	CM014083.1:14285382-14285658	HG916839.1:3893381-3893657	groupIV:6840523-6840774	NC_051438.1:22164695-22164942	I:26250251-26250527	CYIF01000243.1:697689-697965	KV751335.1:1937274-1937518	KV884690.1:4229773-4230049	LG2:18267356-18267615	10:9395803-9396056	CM018547.1:14004330-14004591	CM020918.1:25525636-25525900	KI519946.1:202416-202693	NC_049700.1:8519568-8519820	BDQW01000331.1:8531088-8531364	18:30636229-30636471	14:10811535-10811682		CM017909.1:14880851-14881120	23:9399498-9399775	NC_036781.1:30233517-30233790
zCNE_14363	chr14:40521204-40521479	24:15749846-15750065												CM018547.1:14006137-14006382								CM017909.1:14883223-14883485
zCNE_14364	chr14:40526026-40526192	24:15755315-15755469												CM018547.1:14014721-14014848								CM017909.1:14884896-14885061
zCNE_14365	chr14:40544039-40544285	24:15777404-15777608																				CM017909.1:14888768-14889001
zCNE_14366	chr14:40546684-40546791	24:15780200-15780285																				CM017909.1:14891070-14891176
zCNE_14367	chr14:40547774-40547919	24:15789050-15789172												CM018547.1:14082998-14083123								CM017909.1:14893192-14893326
zCNE_14368	chr14:40554504-40554807	24:15793779-15794082	CM015720.1:18543476-18543684	CM014083.1:14306041-14306253	HG916839.1:3916182-3916390	groupIV:6823515-6823723	NC_051438.1:22147438-22147645	I:26269937-26270149	CYIF01000243.1:717176-717383	KV751335.1:1964228-1964433	KV884690.1:4253909-4254117	LG2:18286893-18287101	10:9432404-9432582	CM018547.1:14084837-14085106	CM020918.1:25491527-25491735	KI519946.1:175556-175764	NC_049700.1:8537424-8537611	BDQW01000331.1:8551788-8551995	18:30609773-30609980	14:10799729-10799942	1:4445104-4445316	CM017909.1:14894413-14894709	23:9364612-9364820	NC_036781.1:30212948-30213156
zCNE_14369	chr14:40563530-40563679	24:15808071-15808193																BDQW01000003.1:5389277-5389337				CM017909.1:14896350-14896499
zCNE_14370	chr14:40563869-40564031	24:15813669-15813796																				CM017909.1:14896699-14896811
zCNE_14371	chr14:40568445-40568624	24:15822073-15822186	CM015720.1:18536702-18536795	CM014083.1:14314777-14314872	HG916839.1:3931334-3931425		NC_051438.1:22136097-22136176	I:26278742-26278837	CYIF01000243.1:723526-723638	KV751335.1:1971775-1971920	KV884690.1:4259857-4259953	LG2:18294756-18294849	10:9445385-9445480			KI519946.1:167900-167995		BDQW01000331.1:8558989-8559084	18:30600434-30600514	14:10796294-10796420	1:4441991-4442092	CM017909.1:14898002-14898110	23:9357499-9357594
zCNE_14372	chr14:40576152-40576407	24:15835290-15835550	CM015720.1:18533327-18533540	CM014083.1:14318306-14318390	HG916839.1:3934767-3934971	groupIV:6813711-6813948		I:26282404-26282635	CYIF01000243.1:726802-727013	KV751335.1:1974282-1974366	KV884690.1:4262356-4262435			CM018547.1:14098682-14098900	CM020918.1:25474373-25474469		NC_049700.1:8543478-8543561	BDQW01000331.1:8562352-8562563	18:30596663-30596757			CM017909.1:14900007-14900206
zCNE_14373	chr14:40585106-40585427	24:15838735-15839038												CM018547.1:14105391-14105667								CM017909.1:14901914-14902169
zCNE_14374	chr14:40585510-40585738	24:15839179-15839383												CM018547.1:14105760-14105910								CM017909.1:14902290-14902469
zCNE_14375	chr14:40585977-40586220	24:15842826-15843053	CM015720.1:18529369-18529531	CM014083.1:14322872-14322963	HG916839.1:3939463-3939554	groupIV:6810355-6810446		I:26286730-26286821	CYIF01000243.1:731007-731098		KV884690.1:4269241-4269403	LG2:18303477-18303568		CM018547.1:14108614-14108721	CM020918.1:25468898-25468989	KI519946.1:154879-154970			18:30588926-30589017	15:9708165-9708252	1:4437490-4437588	CM017909.1:14902748-14902974	23:9347175-9347266	NC_036781.1:30196162-30196253
zCNE_14376	chr14:40597302-40597463	24:15855469-15855565		CM014083.1:14326225-14326345	HG916839.1:3942673-3942793	groupIV:6807597-6807703	NC_051438.1:22123226-22123346	I:26290078-26290198	CYIF01000243.1:735049-735190	KV751335.1:1985870-1986007	KV884690.1:4275117-4275229	LG2:18307408-18307528			CM020918.1:25465117-25465236	KI519946.1:147776-147895	NC_049700.1:8551889-8552009	BDQW01000331.1:8572411-8572531	18:30584877-30584997	14:10789372-10789463	1:4434226-4434346	CM017909.1:14906649-14906806	23:9338925-9339044	NC_036781.1:30192074-30192194
zCNE_14377	chr14:40626127-40626455	24:15880460-15880767		CM014083.1:14336560-14336815	HG916839.1:3954272-3954527	groupIV:6798941-6799195	NC_051438.1:22110432-22110582	I:26300569-26300824	CYIF01000243.1:745325-745581	KV751335.1:2001174-2001428	KV884690.1:4285143-4285398	LG2:18318496-18318752	10:9481290-9481533	CM018547.1:14110735-14111044	CM020918.1:25451794-25452001	KI519946.1:126440-126695	NC_049700.1:8563171-8563425	BDQW01000331.1:8583788-8584043	18:30567884-30568139			CM017909.1:14912543-14912841	23:9321352-9321607	NC_036781.1:30180863-30181119
zCNE_14378	chr14:40649958-40650273	24:15908393-15908669	CM015720.1:18493691-18493820	CM014083.1:14356444-14356593	HG916839.1:3969636-3969785	groupIV:6787676-6787827	NC_051438.1:22089472-22089617	I:26321731-26321875	CYIF01000243.1:764539-764684	KV751335.1:2022221-2022357	KV884690.1:4305932-4306066	LG2:18339616-18339765	10:9529336-9529484	CM018547.1:14118345-14118486	CM020918.1:25430062-25430176	KI519946.1:89099-89193	NC_049700.1:8580324-8580425	BDQW01000331.1:8604568-8604717	18:30538745-30538891	14:10772142-10772237	1:4418608-4418677	CM017909.1:14919784-14920090	23:9283488-9283637	NC_036781.1:30153104-30153253
zCNE_14379	chr14:40651486-40651803	24:15921052-15921343	CM015720.1:18486795-18486919	CM014083.1:14360861-14360990	HG916839.1:3975194-3975323	groupIV:6783770-6783891	NC_051438.1:22083353-22083449	I:26326174-26326294	CYIF01000243.1:768551-768680	KV751335.1:2026021-2026097	KV884690.1:4311239-4311345	LG2:18349207-18349314	10:9539271-9539394		CM020918.1:25420065-25420173	KI519946.1:81057-81175	NC_049700.1:8585804-8585916	BDQW01000331.1:8609314-8609422	18:30533085-30533203			CM017909.1:14921258-14921563	23:9268975-9269104	NC_036781.1:30144125-30144232
zCNE_14380	chr14:40652180-40652487	24:15924256-15924565																				CM017909.1:14922659-14922957
zCNE_14381	chr14:40652702-40652803																					CM017909.1:14923169-14923247
zCNE_14382	chr14:40663134-40663492	24:15937238-15937523												CM018547.1:14123900-14124181								CM017909.1:14926071-14926342
zCNE_14383	chr14:40666363-40666468													CM018547.1:14131822-14131930								CM017909.1:14927866-14927971
zCNE_14384	chr14:40666548-40666706	24:15941108-15941214																				CM017909.1:14928070-14928225
zCNE_14385	chr14:40666952-40667084	24:15943064-15943148																				CM017909.1:14928467-14928546
zCNE_14386	chr14:40668519-40668755	24:15944923-15945125	CM015720.1:18477129-18477357	CM014083.1:14368451-14368678	HG916839.1:3982693-3982920	groupIV:6776118-6776303	NC_051438.1:22072022-22072220	I:26333743-26333937	CYIF01000243.1:777923-778150	KV751335.1:2035150-2035334	KV884690.1:4320028-4320230	LG2:18363150-18363378	10:9556771-9556971	CM018547.1:14132482-14132537	CM020918.1:25406404-25406631	KI519946.1:67118-67318	NC_049700.1:8593480-8593594	BDQW01000331.1:8618336-8618563	18:30523218-30523446	14:10762090-10762238	1:4409363-4409511	CM017909.1:14928917-14929148	23:9254218-9254418	NC_036781.1:30134197-30134425
zCNE_14387	chr14:40674954-40675081	24:15956146-15956264												CM018547.1:14135825-14135949								CM017909.1:14931644-14931732
zCNE_14388	chr14:40690405-40690555	24:15973018-15973160																				CM017909.1:14936521-14936656
zCNE_14389	chr14:40693254-40693464	24:15975114-15975323		CM014083.1:14386490-14386685	HG916839.1:3999463-3999658	groupIV:6756382-6756538	NC_051438.1:22043426-22043536	I:26353522-26353717	CYIF01000243.1:797433-797593	KV751335.1:2054862-2054989	KV884690.1:4341848-4342005	LG2:18392025-18392130	10:9605707-9605819	CM018547.1:14145064-14145240	CM020918.1:25380382-25380496	AYCK01029289.1:2714-2812	NC_049700.1:8608192-8608352	BDQW01000331.1:8637376-8637536	18:30502256-30502416	14:10752035-10752160	1:4400107-4400238	CM017909.1:14938114-14938312	23:9225286-9225384	NC_036781.1:30101880-30101929
zCNE_14390	chr14:40693483-40693677	24:15975335-15975511												CM018547.1:14145252-14145425								CM017909.1:14938334-14938524
zCNE_14391	chr14:40693781-40694001	24:15978407-15978615		CM014083.1:14387162-14387264	HG916839.1:4000143-4000237			I:26354191-26354293	CYIF01000243.1:798060-798162			LG2:18392598-18392700		CM018547.1:14145575-14145744	CM020918.1:25379822-25379914			BDQW01000331.1:8638016-8638117	18:30501673-30501781			CM017909.1:14938650-14938863	23:9224728-9224830	NC_036781.1:30101254-30101356
zCNE_14392	chr14:40695670-40695853	24:15983560-15983716		CM014083.1:14388721-14388861	HG916839.1:4001898-4002038			I:26355913-26356053						CM018547.1:14146226-14146378					18:30498074-30498180			CM017909.1:14939384-14939562
zCNE_14393	chr14:40698754-40698973	24:15987202-15987395												CM018547.1:14146861-14146943
zCNE_14394	chr14:40699013-40699125	24:15987519-15987626												CM018547.1:14147073-14147121
zCNE_14395	chr14:40699158-40699372	24:15987668-15987837		CM014083.1:14390732-14390922	HG916839.1:4003993-4004183	groupIV:6752593-6752726	NC_051438.1:22036383-22036573	I:26357921-26358111	CYIF01000243.1:801858-802011	KV751335.1:2059014-2059165	KV884690.1:4346467-4346638	LG2:18396379-18396569	10:9637899-9638047	CM018547.1:14147157-14147313	CM020918.1:25374073-25374224	AYCK01029289.1:11935-12128	NC_049700.1:8612198-8612290	BDQW01000331.1:8642431-8642621	18:30494510-30494673	14:10748640-10748766	1:4397132-4397278	CM017909.1:14941978-14942148	23:9215168-9215361	NC_036781.1:30097466-30097619
zCNE_14396	chr14:40709354-40709685	24:15994447-15994766		CM014083.1:14392981-14393262	HG916839.1:4006833-4007115	groupIV:6749938-6750205	NC_051438.1:22032536-22032821	I:26360189-26360335	CYIF01000243.1:804786-805068	KV751335.1:2061639-2061769		LG2:18400501-18400647	10:9644021-9644162	CM018547.1:14148624-14148927	CM020918.1:25371770-25371912	AYCK01029289.1:24163-24309	NC_049700.1:8615940-8616027	BDQW01000331.1:8645433-8645714	18:30491609-30491891	14:10747205-10747317	1:4395723-4395843	CM017909.1:14943638-14943968	23:9210028-9210301	NC_036781.1:30093162-30093308
zCNE_14397	chr14:40709872-40710151	24:15996392-15996626		CM014083.1:14393751-14393860	HG916839.1:4007663-4007825			I:26360958-26361109	CYIF01000243.1:805573-805759		KV884690.1:4349647-4349805			CM018547.1:14149192-14149351				BDQW01000331.1:8646220-8646402				CM017909.1:14944223-14944474
zCNE_14398	chr14:40710226-40710461	24:15996765-15996961												CM018547.1:14149516-14149711								CM017909.1:14944575-14944782
zCNE_14399	chr14:40715569-40715742	24:16001736-16001858												CM018547.1:14150600-14150739								CM017909.1:14947406-14947573
zCNE_14400	chr14:40716180-40716548	24:16009592-16009955	CM015720.1:18448681-18448955	CM014083.1:14396160-14396434	HG916839.1:4010069-4010343	groupIV:6746647-6746922	NC_051438.1:22029555-22029828	I:26363333-26363607	CYIF01000243.1:808031-808305	KV751335.1:2065404-2065679	KV884690.1:4352616-4352889	LG2:18403534-18403808	10:9648171-9648403	CM018547.1:14151072-14151405	CM020918.1:25368614-25368900	AYCK01029289.1:30183-30455	NC_049700.1:8619061-8619337	BDQW01000331.1:8648576-8648850	18:30486479-30486753	14:10743954-10744143	1:4393271-4393514	CM017909.1:14948003-14948369	23:9204124-9204396	NC_036781.1:30090003-30090277
zCNE_14401	chr14:40738920-40739054	24:16032131-16032275												CM018547.1:14167846-14167981								CM017909.1:14954820-14954910
zCNE_14402	chr14:40754690-40755068	24:16049081-16049466	CM015720.1:18437333-18437422	CM014083.1:14407516-14407604	HG916839.1:4021679-4021768			I:26374630-26374719	CYIF01000243.1:819002-819091			LG2:18416807-18416896		CM018547.1:14172998-14173189	CM020918.1:25357876-25357955		NC_049700.1:8631602-8631691		18:30471777-30471866			CM017909.1:14961793-14962209		NC_036781.1:30077034-30077123
zCNE_14403	chr14:40767027-40767126	24:16064593-16064654												CM018547.1:14176296-14176357								CM017909.1:14966227-14966314
zCNE_14404	chr14:40771490-40771599	24:16066001-16066078																				CM017909.1:14967431-14967522
zCNE_14405	chr14:40796239-40796428	24:16088020-16088173	CM015720.1:18426857-18426925	CM014083.1:14418219-14418372	HG916839.1:4033821-4033971	groupIV:6726534-6726610	NC_051438.1:22005353-22005451	I:26385325-26385462	CYIF01000243.1:830920-831056	KV751335.1:2087667-2087809	KV884690.1:4374322-4374443	LG2:18427202-18427325	10:9673778-9673915	CM018547.1:14186601-14186726	CM020918.1:25345603-25345653	AYCK01029289.1:68721-68870	NC_049700.1:8641699-8641749		18:30458140-30458264	14:10726411-10726532	1:4376538-4376686	CM017909.1:14976181-14976347	23:9163275-9163412
zCNE_14406	chr14:40797147-40797258	24:16090689-16090771	CM015720.1:18425588-18425674	CM014083.1:14419268-14419355	HG916839.1:4035013-4035100		NC_051438.1:22004441-22004528	I:26386371-26386458	CYIF01000243.1:832046-832133	KV751335.1:2088648-2088734	KV884690.1:4375450-4375526	LG2:18428192-18428279	10:9674535-9674624	CM018547.1:14187679-14187762	CM020918.1:25344434-25344521	KI519854.1:955087-955168	NC_049700.1:8642802-8642889	BDQW01000331.1:8672506-8672593	18:30457054-30457136	14:10725620-10725701	1:4375768-4375849	CM017909.1:14977128-14977198	23:9162527-9162608	NC_036781.1:30065740-30065823
zCNE_14407	chr14:40800750-40800905	24:16093842-16093943	CM015720.1:18424413-18424469	CM014083.1:14420317-14420367	HG916839.1:4036175-4036231			I:26387448-26387498	CYIF01000243.1:833464-833512		KV884690.1:4376587-4376635			CM018547.1:14188478-14188611	CM020918.1:25341425-25341481		NC_049700.1:8644140-8644185	BDQW01000331.1:8673907-8673963	18:30455491-30455549			CM017909.1:14977809-14977923
zCNE_14408	chr14:40818249-40818344													CM018547.1:14195979-14196055								CM017909.1:14989256-14989338
zCNE_14409	chr14:40818874-40818991	24:16110660-16110714												CM018547.1:14196428-14196532								CM017909.1:14989953-14990058
zCNE_14410	chr14:40820718-40820853	24:16115215-16115300												CM018547.1:14197515-14197613								CM017909.1:14991225-14991321
zCNE_14411	chr14:40837225-40837325	24:16132867-16132911																				CM017909.1:14996228-14996294
zCNE_14412	chr14:40843637-40843766	24:16136487-16136584												CM018547.1:14206569-14206650								CM017909.1:14997980-14998100
zCNE_14413	chr14:40846821-40846927	24:16138092-16138169												CM018547.1:14207033-14207109								CM017909.1:14998486-14998588
zCNE_14414	chr14:40849687-40849794	24:16140594-16140682																				CM017909.1:14999137-14999231
zCNE_14415	chr14:40874294-40874455	24:16167695-16167853					NC_051438.1:21337139-21337210		CYIF01000123.1:330310-330366			LG2:19235988-19236044	10:10519537-10519617	CM018547.1:14233504-14233636		KI519678.1:2522589-2522657	NC_049700.1:9210897-9210980	BDQW01000331.1:3932104-3932160	18:29669286-29669342			CM017909.1:15007767-15007920	23:8124929-8125011	NC_036781.1:29255683-29255739
zCNE_14416	chr14:40874888-40875004	24:16169819-16169906		CM014083.1:15068107-15068193	HG916839.1:4690766-4690852	groupIV:6240983-6241045	NC_051438.1:21337630-21337691	I:27020141-27020227	CYIF01000123.1:329681-329767	KV751335.1:2803216-2803295	KV884690.1:5037369-5037459	LG2:19235358-19235432		CM018547.1:14234159-14234244	CM020918.1:24569626-24569687	KI519678.1:2523129-2523190	NC_049700.1:9210279-9210333	BDQW01000331.1:3932730-3932806	18:29669852-29669928			CM017909.1:15008408-15008522	23:8125486-8125562	NC_036781.1:29256307-29256381
zCNE_14417	chr14:40906476-40906610	24:16196042-16196109		CM014083.1:15059848-15059889	HG916839.1:4681079-4681168				CYIF01000123.1:320654-320708	KV751335.1:2791837-2791891	KV884690.1:5024463-5024501	LG2:19223399-19223452	10:10507069-10507122	CM018547.1:14244446-14244509	CM020918.1:24582968-24583022	KI519678.1:2538082-2538135		BDQW01000331.1:3942192-3942246	18:29682809-29682863	14:2976705-2976758			23:8143563-8143616	NC_036781.1:29268000-29268053
zCNE_14418	chr14:40910091-40910188	24:16198559-16198625																				CM017909.1:15017855-15017926
zCNE_14419	chr14:40910687-40910784	24:16200882-16200951																				CM017909.1:15018492-15018535
zCNE_14420	chr14:40923039-40923167	24:16214334-16214441
zCNE_14421	chr14:40926935-40927034	24:16225366-16225454																				CM017909.1:15025278-15025372
zCNE_14422	chr14:40952386-40952552	24:16266201-16266313	CM015720.1:17814483-17814554	CM014083.1:15040595-15040654	HG916839.1:4660270-4660329		NC_051438.1:21375712-21375766	I:26990483-26990542	CYIF01000123.1:299658-299717	KV751335.1:2773703-2773757	KV884690.1:5005254-5005317	LG2:19201583-19201642			CM020918.1:24612655-24612714	KI519854.1:34701-34772	NC_049700.1:9183712-9183770	BDQW01000331.1:3964006-3964065	18:29712822-29712881	14:2962310-2962364	1:9162169-9162222	CM017909.1:15037731-15037878	23:8177997-8178068	NC_036781.1:29288357-29288416
zCNE_14423	chr14:40972989-40973172	24:16288205-16288389			HG916839.1:4654068-4654168				CYIF01000123.1:293403-293471			LG2:19196911-19196979										CM017909.1:15045851-15046028
zCNE_14424	chr14:40979768-40979882	24:16292713-16292812																				CM017909.1:15048196-15048297
zCNE_14425	chr14:40983317-40983421	24:16295068-16295131																				CM017909.1:15048561-15048652
zCNE_14426	chr14:40990943-40991052	24:16301135-16301230
zCNE_14427	chr14:41021488-41021629	24:16323834-16323962	CM015720.1:17851717-17851824	CM014083.1:15015702-15015808	HG916839.1:4631776-4631880	groupIV:6284303-6284409	NC_051438.1:21403736-21403786	I:26965493-26965599	CYIF01000123.1:271080-271186	KV751335.1:2744067-2744170	KV884690.1:4979319-4979422	LG2:19173762-19173868			CM020918.1:24646823-24646927	KI519854.1:77399-77523		BDQW01000331.1:3989653-3989759	18:29752085-29752191			CM017909.1:15057869-15057964	23:8219132-8219238	NC_036781.1:29318365-29318471
zCNE_14428	chr14:41047814-41047973	24:16344880-16344972																				CM017909.1:15064621-15064756
zCNE_14429	chr14:41061634-41061781	24:16354767-16354873																				CM017909.1:15068764-15068872
zCNE_14430	chr14:41088846-41088964	24:16367313-16367392
zCNE_14431	chr14:41094687-41094910	24:16377779-16377957												CM018547.1:14315025-14315171								CM017909.1:15077244-15077464
zCNE_14432	chr14:41103589-41103688	24:16382458-16382523																				CM017909.1:15080396-15080494
zCNE_14433	chr14:41108454-41108715	24:16385310-16385512												CM018547.1:14319677-14319805			NC_049700.1:9131433-9131609					CM017909.1:15080837-15080934
zCNE_14434	chr14:41121939-41122057	24:16394395-16394506																				CM017909.1:15084492-15084582
zCNE_14435	chr14:41132677-41132806	24:16405022-16405136	CM015720.1:17900035-17900121	CM014083.1:14971959-14972058	HG916839.1:4586225-4586315			I:26920393-26920492	CYIF01000123.1:223108-223215	KV751335.1:2690411-2690511	KV884690.1:4916763-4916855	LG2:19115239-19115316	10:10369538-10369606		CM020918.1:24723550-24723640		NC_049700.1:9120184-9120275	BDQW01000331.1:4038831-4038922	18:29820058-29820148			CM017909.1:15089740-15089822		NC_036781.1:29375226-29375317
zCNE_14436	chr14:41142818-41142958	24:16420966-16421074	CM015720.1:17904776-17904910						CYIF01000123.1:218350-218469					CM018547.1:14342022-14342124								CM017909.1:15094410-15094540
zCNE_14437	chr14:41151384-41151545	24:16433344-16433461																				CM017909.1:15099863-15100022
zCNE_14438	chr14:41164698-41164793	24:16446253-16446347																				CM017909.1:15102399-15102465
zCNE_14439	chr14:41169436-41169576	24:16450117-16450185
zCNE_14440	chr14:41176947-41177130	24:16454654-16454784																				CM017909.1:15104976-15105113
zCNE_14441	chr14:41182324-41182515	24:16457340-16457523	CM015720.1:17928170-17928315	CM014083.1:14948538-14948702	HG916839.1:4547026-4547193	groupIV:6336725-6336859	NC_051438.1:21501106-21501267	I:26896508-26896675	CYIF01000123.1:200124-200292	KV751335.1:2649835-2649994	KV884690.1:4891263-4891417	LG2:19083535-19083700			CM020918.1:24758954-24759099			BDQW01000331.1:4065579-4065739				CM017909.1:15110364-15110520	23:8352339-8352482
zCNE_14442	chr14:41217327-41217475	24:16475043-16475147		CM014083.1:14931042-14931110	HG916839.1:4532070-4532138	groupIV:6348107-6348175		I:26880443-26880511	CYIF01000123.1:186279-186347	KV751335.1:2632554-2632622	KV884690.1:4880054-4880122	LG2:19066824-19066892	10:10267877-10267944	CM018547.1:14370268-14370370	CM020918.1:24779307-24779375		NC_049700.1:9086543-9086611	BDQW01000331.1:4080995-4081063		14:2880985-2881054	1:9245708-9245777	CM017909.1:15118496-15118592		NC_036781.1:29430330-29430402
zCNE_14443	chr14:41226784-41226990	24:16479190-16479390																				CM017909.1:15120777-15120959
zCNE_14444	chr14:41231006-41231265	24:16485324-16485549	CM015720.1:17945479-17945678	CM014083.1:14922872-14923066	HG916839.1:4527993-4528192	groupIV:6351130-6351312		I:26875266-26875460	CYIF01000123.1:181254-181439	KV751335.1:2627786-2627977	KV884690.1:4876053-4876152	LG2:19060798-19060997	10:10252056-10252236		CM020918.1:24783823-24784022		NC_049700.1:9083529-9083714	BDQW01000331.1:4086295-4086480	18:29883360-29883545			CM017909.1:15122814-15123001		NC_036781.1:29436236-29436422
zCNE_14445	chr14:41245500-41245661	24:16496634-16496753	CM015720.1:17953180-17953294	CM014083.1:14914423-14914584	HG916839.1:4520144-4520297	groupIV:6357599-6357717		I:26866338-26866499	CYIF01000123.1:171207-171368	KV751335.1:2614987-2615148	KV884690.1:4868640-4868764	LG2:19052828-19052946	10:10243440-10243540		CM020918.1:24792606-24792663		NC_049700.1:9075668-9075827	BDQW01000331.1:4095827-4095990	18:29894317-29894478	14:2870465-2870586	1:9255704-9255779			NC_036781.1:29445969-29446019
zCNE_14446	chr14:41248556-41248658	24:16499706-16499782
zCNE_14447	chr14:41255183-41255348	24:16501228-16501354																				CM017909.1:15129102-15129198
zCNE_14448	chr14:41264928-41265146	24:16511282-16511442	CM015720.1:17958151-17958268	CM014083.1:14909184-14909314	HG916839.1:4511377-4511498			I:26861029-26861159	CYIF01000123.1:165838-165971			LG2:19046736-19046866							18:29902355-29902485			CM017909.1:15131774-15131866
zCNE_14449	chr14:41409515-41409697	24:16650929-16651109	CM015720.1:18023937-18024113	CM014078.1:12290417-12290570	HG916839.1:4449161-4449355				CYIF01000123.1:103652-103843	KV751335.1:2533508-2533659	KV884690.1:4800706-4800901	LG2:18963980-18964092	10:10159023-10159180	CM018547.1:14474651-14474824	CM020918.1:24870655-24870808	KI519854.1:347734-347889	NC_049700.1:9009757-9009927	BDQW01000331.1:4171037-4171140	18:29985681-29985813	14:2816013-2816157	1:9312784-9312984	CM017909.1:15184502-15184661	23:8514529-8514684	NC_036781.1:29531283-29531442
zCNE_14450	chr14:41454638-41454747	24:16707554-16707650																				CM017909.1:15208212-15208319
zCNE_14451	chr14:41600123-41600242	APWO02000843.1:63470-63588																				CM017909.1:15293159-15293276
zCNE_14452	chr14:41612425-41612523																					CM017909.1:15297283-15297371
zCNE_14453	chr14:41612647-41612858	APWO02000843.1:71407-71562																				CM017909.1:15297501-15297710
zCNE_14454	chr14:41621625-41621775	APWO02000843.1:76084-76234												CM018547.1:3149331-3149437								CM017909.1:15300402-15300552
zCNE_14455	chr14:41621846-41621951	APWO02000843.1:76306-76370												CM018547.1:3149189-3149252								CM017909.1:15300637-15300701
zCNE_14456	chr14:41623766-41624050	APWO02000843.1:78167-78410												CM018547.1:3148289-3148541								CM017909.1:15302170-15302429
zCNE_14457	chr14:41625747-41625957	APWO02000843.1:79742-79918												CM018547.1:3147591-3147757								CM017909.1:15302921-15303120
zCNE_14458	chr14:41630062-41630226	APWO02000843.1:83813-83893																				CM017909.1:15304402-15304522
zCNE_14459	chr14:41634171-41634273	APWO02000843.1:85450-85507																				CM017909.1:15304699-15304786
zCNE_14460	chr14:41634287-41634379	APWO02000843.1:85534-85625												CM018547.1:3141464-3141553								CM017909.1:15304806-15304897
zCNE_14461	chr14:41722723-41722824	24:663561-663650												CM018547.1:3099816-3099905								CM017909.1:15332938-15333028
zCNE_14462	chr14:41726001-41726138	24:657934-658056												CM018547.1:3096977-3097065								CM017909.1:15334148-15334236
zCNE_14463	chr14:42343081-42343197	24:31413786-31413892																				CM017909.1:15553158-15553261
zCNE_14464	chr14:42343587-42343838	24:31415928-31416153	CM015720.1:1722503-1722699	CM014083.1:1800589-1800794			NC_051438.1:4283986-4284112	I:31827752-31827948	CYIF01000134.1:389315-389517			LG2:659425-659628		CM018547.1:2779314-2779540	CM020918.1:12938708-12938904		NC_049700.1:24289227-24289423	BDQW01000645.1:2453718-2453921	18:9747949-9748146	14:1573674-1573870	1_random:271503-271643	CM017909.1:15553680-15553915		NC_036781.1:2178176-2178379
zCNE_14465	chr14:42353583-42353785	24:31422300-31422486												CM018547.1:2776084-2776200						14:1579745-1579785		CM017909.1:15555718-15555907
zCNE_14466	chr14:42354372-42354472																					CM017909.1:15556557-15556645
zCNE_14467	chr14:42372233-42372339	24:31460943-31461044																				CM017909.1:15565650-15565743
zCNE_14468	chr14:42385508-42385625	24:31465463-31465567												CM018547.1:2749824-2749927								CM017909.1:15567130-15567244
zCNE_14469	chr14:42396715-42396838	24:31476450-31476544												CM018547.1:2739224-2739302								CM017909.1:15570409-15570532
zCNE_14470	chr14:42402694-42402871	24:31485225-31485347												CM018547.1:2735625-2735746								CM017909.1:15572960-15573134
zCNE_14471	chr14:42406552-42406693	24:31490831-31490931												CM018547.1:2731918-2732014								CM017909.1:15573651-15573740
zCNE_14472	chr14:42418055-42418180	24:31502655-31502780												CM018547.1:2727604-2727685								CM017909.1:15579002-15579125
zCNE_14473	chr14:42435779-42435913	24:31504946-31505044	CM015720.1:1638807-1638894	CM014083.1:1955976-1956055	HG916839.1:1531649-1531736			I:31706019-31706105	CYIF01000134.1:327828-327913		KV884799.1:1743264-1743351			CM018547.1:2727241-2727334	CM020918.1:13054415-13054501			BDQW01000645.1:2360189-2360276	18:9658214-9658301	14:1618814-1618903		CM017909.1:15579662-15579795
zCNE_14474	chr14:42439263-42439365																					CM017909.1:15580804-15580903
zCNE_14475	chr14:42445207-42445532	24:31512764-31513091												CM018547.1:2721615-2721814								CM017909.1:15582105-15582400
zCNE_14476	chr14:42445658-42445766	24:31513224-31513316												CM018547.1:2721351-2721455								CM017909.1:15582538-15582640
zCNE_14477	chr14:42449289-42449533	24:31533449-31533621												CM018547.1:2715256-2715460								CM017909.1:15585795-15586037
zCNE_14478	chr14:42484669-42485014	24:31568263-31568548	CM015720.1:1545676-1545730	CM014083.1:2196178-2196230	HG916839.1:1656876-1656930				CYIF01000134.1:221413-221467					CM018547.1:2703322-2703606	CM020918.1:13180885-13180939		NC_049700.1:24073125-24073236	BDQW01000645.1:2221168-2221222	18:9534794-9534848			CM017909.1:15595699-15596032
zCNE_14479	chr14:42488109-42488211	24:31573905-31573974												CM018547.1:2699306-2699379								CM017909.1:15597221-15597277
zCNE_14480	chr14:42496881-42497063	24:31580821-31580988												CM018547.1:2692956-2693121								CM017909.1:15603895-15604002
zCNE_14481	chr14:42499440-42499535	24:31583424-31583526																				CM017909.1:15607315-15607409
zCNE_14482	chr14:42505803-42506012	24:31594092-31594298	CM015720.1:1537979-1538091	CM014083.1:2209115-2209196	HG916839.1:1663688-1663800	groupIV:26920923-26921032	NC_051438.1:4602384-4602465	I:31521953-31522034	CYIF01000134.1:212579-212675	KV751382.1:875877-875973	KV884799.1:1859699-1859812	LG2:326297-326409	10:2766854-2766968	CM018547.1:2681090-2681239	CM020918.1:13189750-13189844	KI520034.1:123632-123728		BDQW01000645.1:2210390-2210486	18:9530189-9530301	14:1674891-1675003	1_random:345561-345657	CM017909.1:15610007-15610214	23:31401185-31401281	NC_036781.1:2449559-2449671
zCNE_14483	chr14:42528124-42528417	24:31616099-31616306												CM018547.1:2665334-2665487								CM017909.1:15617790-15618081
zCNE_14484	chr14:42531297-42531515	24:31618478-31618687												CM018547.1:2663439-2663602								CM017909.1:15618631-15618847
zCNE_14485	chr14:42534701-42534813																					CM017909.1:15620401-15620504
zCNE_14486	chr14:42537863-42537967																					CM017909.1:15621910-15621959
zCNE_14487	chr14:42550374-42550551	24:31636547-31636705																				CM017909.1:15625383-15625550
zCNE_14488	chr14:42550634-42550857	24:31638414-31638588												CM018547.1:2647740-2647876								CM017909.1:15625622-15625845
zCNE_14489	chr14:42578056-42578388	24:31663800-31664098	CM015720.1:1496002-1496182	CM014083.1:2281645-2281826	HG916839.1:1716361-1716542	groupIV:26983937-26984112		I:31461723-31461904	CYIF01000134.1:164689-164867		KV884799.1:1939776-1939952		10:2814999-2815152	CM018547.1:2627282-2627569	CM020918.1:13259088-13259156	KI520007.1:2987-3140	NC_049700.1:24014997-24015069	BDQW01000645.1:2151878-2152059	18:9441993-9442174	14:1698276-1698456		CM017909.1:15638105-15638395	23:31453554-31453707
zCNE_14490	chr14:42598956-42599215	24:31682382-31682599												CM018547.1:2621817-2622020								CM017909.1:15642584-15642843
zCNE_14491	chr14:42604747-42605000	24:31685139-31685340		CM014083.1:2309134-2309292	HG916839.1:1742635-1742793		NC_051438.1:4775178-4775227	I:31443795-31443953	CYIF01000134.1:146004-146162	KV751382.1:901395-901440	KV884799.1:1972475-1972523	LG2:429228-429276	10:2856222-2856268	CM018547.1:2619857-2620027	CM020918.1:13283334-13283383		NC_049700.1:23978841-23978999	BDQW01000645.1:2116100-2116258	18:9406621-9406779	14:1713116-1713164		CM017909.1:15644180-15644263		NC_036781.1:2538080-2538128
zCNE_14492	chr14:42632137-42632246	24:31752732-31752839												CM018547.1:2591446-2591517								CM017909.1:15657030-15657109
zCNE_14493	chr14:42639620-42639856	24:31756441-31756681																				CM017909.1:15658360-15658600
zCNE_14494	chr14:42639866-42640015	24:31756744-31756819												CM018547.1:2589419-2589524								CM017909.1:15658611-15658758
zCNE_14495	chr14:42653333-42653496	24:31767983-31768116												CM018547.1:2583246-2583371								CM017909.1:15665990-15666152
zCNE_14496	chr14:42672621-42672850	24:31787919-31788113		CM014083.1:2444766-2444892	HG916839.1:1854568-1854688			I:31360726-31360852				LG2:564981-565105		CM018547.1:2562982-2563167								CM017909.1:15673268-15673366
zCNE_14497	chr14:42677813-42677920	24:31793665-31793745												CM018547.1:2560861-2560954								CM017909.1:15675716-15675792
zCNE_14498	chr14:42680296-42680445	24:31799421-31799535																				CM017909.1:15678211-15678349
zCNE_14499	chr14:42680481-42680580	24:31799600-31799667																				CM017909.1:15678378-15678471
zCNE_14500	chr14:42680608-42680760	24:31799736-31799811												CM018547.1:2556529-2556584								CM017909.1:15678483-15678629
zCNE_14501	chr14:42701346-42701497	24:31816626-31816767												CM018547.1:2548174-2548247								CM017909.1:15690798-15690944
zCNE_14502	chr14:42716519-42716697	24:31821080-31821229												CM018547.1:2533099-2533188								CM017909.1:15701628-15701781
zCNE_14503	chr14:42728480-42728608	24:31837061-31837171												CM018547.1:2539081-2539189								CM017909.1:15711526-15711648
zCNE_14504	chr14:42733954-42734050	24:31840273-31840356																				CM017909.1:15712899-15712993
zCNE_14505	chr14:42739865-42740060	24:31847107-31847292												CM018547.1:2546175-2546355								CM017909.1:15714456-15714648
zCNE_14506	chr14:42750323-42750481	24:31850782-31850825						I:31290262-31290302						CM018547.1:2529107-2529198								CM017909.1:15717072-15717122
zCNE_14507	chr14:42755599-42755815	24:31854736-31854906												CM018547.1:2527866-2528035								CM017909.1:15718771-15718987
zCNE_14508	chr14:42759159-42759279	24:31862824-31862925																				CM017909.1:15720155-15720259
zCNE_14509	chr14:42770522-42770679	24:31870415-31870569												CM018547.1:2523085-2523242								CM017909.1:15722832-15722989
zCNE_14510	chr14:42778972-42779094																					CM017909.1:15723898-15723971
zCNE_14511	chr14:42805589-42805701	24:31884633-31884744																				CM017909.1:15732590-15732700
zCNE_14512	chr14:42809925-42810049	24:31887978-31888076																				CM017909.1:15733480-15733603
zCNE_14513	chr14:42813328-42813534	24:31890479-31890682												CM018547.1:2502922-2503091								CM017909.1:15734883-15735095
zCNE_14514	chr14:42815939-42816181	24:31893628-31893822																				CM017909.1:15735284-15735530
zCNE_14515	chr14:42821843-42822181	24:31908261-31908544												CM018547.1:2495618-2495801
zCNE_14516	chr14:42826595-42826692	24:31909989-31910076												CM018547.1:2491963-2492033								CM017909.1:15738615-15738688
zCNE_14517	chr14:42830475-42830749	24:31912107-31912363	CM015720.1:1200381-1200555	CM014083.1:2515962-2516096	HG916851.1:62755000-62755128	groupIV:27212497-27212631		I:31211304-31211438	CYIF01000584.1:71193-71328	KV751382.1:1110010-1110147	KV884799.1:2278807-2278941	LG2:1657202-1657336	10:3047098-3047207	CM018547.1:2485692-2485873			NC_049700.1:23725871-23726006	BDQW01000645.1:1743641-1743776	18:9045616-9045779	14:1848564-1848689	1_random:427382-427504	CM017909.1:15739981-15740254		NC_036781.1:1550539-1550673
zCNE_14518	chr14:42833922-42834074	24:31915898-31916044																				CM017909.1:15740786-15740934
zCNE_14519	chr14:42834545-42834678	24:31916693-31916782												CM018547.1:2482940-2483003								CM017909.1:15741388-15741518
zCNE_14520	chr14:42839044-42839197	24:31917287-31917402												CM018547.1:2482559-2482641								CM017909.1:15741806-15741956
zCNE_14521	chr14:42841167-42841366	24:31928749-31928943												CM018547.1:2478192-2478319								CM017909.1:15742433-15742631
zCNE_14522	chr14:42843131-42843306	24:31939387-31939547																				CM017909.1:15744276-15744435
zCNE_14523	chr14:42847166-42847289	24:31941606-31941710																				CM017909.1:15745347-15745461
zCNE_14524	chr14:42856163-42856262																					CM017909.1:15747843-15747892
zCNE_14525	chr14:42885756-42885892	24:31987671-31987772				groupIV:27275257-27275305						LG2:1715582-1715630		CM018547.1:2452653-2452755				BDQW01000645.1:1660919-1660967				CM017909.1:15759022-15759136		NW_020192726.1:43266-43314
zCNE_14526	chr14:42887900-42888069	24:31989764-31989932	CM015720.1:1137546-1137595	CM014083.1:2588808-2588913										CM018547.1:2452086-2452255	CM020918.1:13668005-13668111				18:8964890-8964952			CM017909.1:15759649-15759810
zCNE_14527	chr14:42893049-42893274	24:31992552-31992753	CM015720.1:1131353-1131422	CM014083.1:2598892-2598963	HG916851.1:26996225-26996296	groupIV:27281186-27281260	NC_051438.1:5072655-5072708	I:31127828-31127899			KV884799.1:2360883-2360954			CM018547.1:2449359-2449531	CM020918.1:13671855-13671926		NC_049700.1:23652169-23652240	BDQW01000645.1:1657940-1658011	18:8963202-8963271	14:1882387-1882457		CM017909.1:15760795-15761022
zCNE_14528	chr14:42897188-42897394	24:31996122-31996274	CM015720.1:1121606-1121733	CM014083.1:2608007-2608138	HG916851.1:27008065-27008196	groupIV:27287472-27287603		I:31118548-31118679	CYIF01001086.1:3834-3969		KV884799.1:2391651-2391761			CM018547.1:2448451-2448597	CM020918.1:13685197-13685328	KI520448.1:5508-5565		BDQW01000645.1:1643407-1643543	18:8959712-8959843			CM017909.1:15763554-15763758	23:31588445-31588502
zCNE_14529	chr14:42900565-42900777	24:32006923-32007129	CM015720.1:1115291-1115479	CM014083.1:2614906-2615095	HG916851.1:27012351-27012539	groupIV:27292969-27293156	NC_051438.1:5088662-5088771	I:31111404-31111592	CYIF01000500.1:249636-249727	KV751382.1:1155196-1155383	KV884799.1:2394128-2394252			CM018547.1:2442925-2443081	CM020918.1:13690526-13690714	KI520448.1:9514-9600	NC_049700.1:23633687-23633873	BDQW01000645.1:1636760-1636948	18:8955733-8955919	14:1888153-1888333	Un_random:88773564-88773743	CM017909.1:15766115-15766266	23:31593596-31593717	NC_036785.1:32601881-32601930
zCNE_14530	chr14:42913210-42913357	24:32021066-32021207												CM018547.1:2436389-2436502								CM017909.1:15769925-15770025
zCNE_14531	chr14:42916312-42916486	24:32024068-32024241												CM018547.1:2431995-2432169								CM017909.1:15770491-15770664
zCNE_14532	chr14:42930165-42930317	24:32032088-32032195												CM018547.1:2426032-2426095								CM017909.1:15774601-15774723
zCNE_14533	chr14:42935568-42935712	24:32042112-32042237												CM018547.1:2422441-2422530								CM017909.1:15777047-15777188
zCNE_14534	chr14:42952738-42952953	24:32055736-32055899									KV884799.1:2419993-2420074			CM018547.1:2416255-2416417					18:8908746-8908826			CM017909.1:15780293-15780502
zCNE_14535	chr14:42954593-42954907	24:32059358-32059659												CM018547.1:2415085-2415342								CM017909.1:15780998-15781284
zCNE_14536	chr14:42961754-42961914	24:32061905-32062032												CM018547.1:2412301-2412428								CM017909.1:15783308-15783468
zCNE_14537	chr14:42970169-42970290	24:32063214-32063329												CM018547.1:2410366-2410471								CM017909.1:15785254-15785374
zCNE_14538	chr14:42974676-42974839	24:32070233-32070373																				CM017909.1:15787478-15787639
zCNE_14539	chr14:42976609-42976836	24:32073519-32073724	CM015720.1:1069815-1069910	CM014083.1:2658496-2658691	HG916851.1:69593537-69593632			I:31069098-31069171	CYIF01000500.1:194969-195064		KV884799.1:2443734-2443829	LG2:1839180-1839253		CM018547.1:2404318-2404383	CM020918.1:13735130-13735219	KI520448.1:32882-32952	NC_049700.1:23584602-23584671	BDQW01000645.1:1573010-1573091				CM017909.1:15788372-15788536	23:31624651-31624721	NW_020192726.1:119031-119104
zCNE_14540	chr14:42989667-42989802	24:32087493-32087609												CM018547.1:2390422-2390479								CM017909.1:15793584-15793708
zCNE_14541	chr14:42992434-42992522	24:32089054-32089131												CM018547.1:2390097-2390149								CM017909.1:15795128-15795167
zCNE_14542	chr14:42994335-42994514	24:32091891-32092010	CM015720.1:1059639-1059706	CM014083.1:2668498-2668567	HG916851.1:69604053-69604141	groupIV:27337143-27337210	NC_051438.1:5184303-5184375	I:31059480-31059553	CYIF01000500.1:184781-184910		KV884799.1:2453362-2453430	LG2:1846913-1846981		CM018547.1:2389665-2389774	CM020918.1:13750086-13750154	KI520448.1:51453-51531		BDQW01000645.1:1559145-1559218	18:8881873-8881946			CM017909.1:15795508-15795654	23:31642289-31642367	NW_020192726.1:127508-127576
zCNE_14543	chr14:42994790-42994930	24:32095968-32096092																				CM017909.1:15796349-15796451
zCNE_14544	chr14:42995069-42995234	24:32096202-32096280												CM018547.1:2388921-2389009								CM017909.1:15796613-15796787
zCNE_14545	chr14:43002437-43002738	24:32119385-32119680												CM018547.1:2375174-2375390								CM017909.1:15802883-15803170
zCNE_14546	chr14:43010384-43010493	24:32136541-32136637																				CM017909.1:15803643-15803750
zCNE_14547	chr14:43010503-43010674	24:32136685-32136806												CM018547.1:2371988-2372066								CM017909.1:15803827-15803920
zCNE_14548	chr14:43038941-43039072	24:32166921-32167010		CM014083.1:2694055-2694140	HG916851.1:91444886-91444971	groupIV:27355179-27355262		I:31029875-31029960						CM018547.1:2359391-2359497	CM020918.1:13787352-13787428		NC_049700.1:23549583-23549668	BDQW01000645.1:1528854-1528939	18:8839544-8839627			CM017909.1:15810056-15810172
zCNE_14549	chr14:43039110-43039242	24:32167115-32167177												CM018547.1:2359237-2359307								CM017909.1:15810288-15810336
zCNE_14550	chr14:43051013-43051292	24:32181376-32181641												CM018547.1:2349626-2349892								CM017909.1:15813689-15813964
zCNE_14551	chr14:43058287-43058433	24:32185074-32185207																				CM017909.1:15815257-15815361
zCNE_14552	chr14:43089153-43089268	24:32202903-32203012																				CM017909.1:15823588-15823703
zCNE_14553	chr14:43089552-43089665	24:32203388-32203492																				CM017909.1:15824014-15824064
zCNE_14554	chr14:43103263-43103380	24:32210605-32210664	CM015720.1:973454-973501	CM014083.1:2734449-2734520	HG916851.1:83138280-83138349	groupIV:27392988-27393053		I:30984006-30984077	CYIF01000500.1:118722-118792		KV884799.1:2552156-2552228	LG2:1939522-1939593		CM018547.1:2326824-2326882	CM020918.1:13826938-13827009		NC_049700.1:23503214-23503285	BDQW01000645.1:1450997-1451068	18:8777911-8777982	14:1939545-1939614	Un_random:43727340-43727406			NC_036781.1:182210-182281
zCNE_14555	chr14:43109049-43109311	APWO02001922.1:7583-7843			HG916851.1:87419281-87419481						KV884799.1:2579208-2579419			CM018547.1:2324279-2324508	CM020918.1:13834029-13834194			BDQW01000645.1:1445790-1446004	18:8774309-8774478			CM017909.1:15829419-15829634
zCNE_14556	chr14:43112374-43112547	24:32215931-32216083	CM015720.1:970857-970922	CM014083.1:2737870-2737930	HG916851.1:89137864-89137924	groupIV:27405216-27405276		I:30976872-30976932	CYIF01000500.1:107770-107843		KV884799.1:2586525-2586598	LG2:1950846-1950906		CM018547.1:2319864-2319996	CM020918.1:13838796-13838856		NC_049700.1:23495434-23495507	BDQW01000645.1:1439799-1439873	18:8771641-8771701			CM017909.1:15831712-15831856		NC_036781.1:201866-201926
zCNE_14557	chr14:43118110-43118325	24:32228551-32228716						I:30962900-30962965						CM018547.1:2316612-2316762								CM017909.1:15833560-15833753
zCNE_14558	chr14:43127268-43127366													CM018547.1:2312168-2312233								CM017909.1:15835450-15835546
zCNE_14559	chr14:43130175-43130343	24:32261161-32261295												CM018547.1:2309853-2309953								CM017909.1:15836864-15836989
zCNE_14560	chr14:43136887-43137003	24:32265406-32265507																				CM017909.1:15837685-15837731
zCNE_14561	chr14:43137430-43137602	24:32267139-32267276												CM018547.1:2306139-2306273								CM017909.1:15838288-15838440
zCNE_14562	chr14:43142204-43142455	24:32276677-32276929												CM018547.1:2300769-2301006								CM017909.1:15839951-15840192
zCNE_14563	chr14:43142470-43142577	24:32276983-32277073												CM018547.1:2300607-2300707								CM017909.1:15840227-15840335
zCNE_14564	chr14:43144898-43145037	24:32280053-32280174												CM018547.1:2298029-2298138								CM017909.1:15840854-15840975
zCNE_14565	chr14:43148260-43148417	24:32283508-32283645												CM018547.1:2295413-2295518								CM017909.1:15842357-15842511
zCNE_14566	chr14:43148973-43149076																					CM017909.1:15843080-15843179
zCNE_14567	chr14:43149077-43149181													CM018547.1:2294238-2294302								CM017909.1:15843215-15843280
zCNE_14568	chr14:43156512-43156762	24:32296116-32296346		CM014083.1:2926932-2927097	HG916851.1:9896616-9896766			I:30922536-30922701	CYIF01000500.1:82635-82803					CM018547.1:2288637-2288861	CM020918.1:13896333-13896504		NC_049700.1:23450825-23450875	BDQW01000645.1:1348709-1348922	18:8762231-8762363			CM017909.1:15844902-15845122
zCNE_14569	chr14:43159914-43160040	24:32299783-32299910												CM018547.1:2287864-2287931								CM017909.1:15845630-15845756
zCNE_14570	chr14:43164360-43164486	24:32300381-32300481																				CM017909.1:15845982-15846035
zCNE_14571	chr14:43164666-43164787																					CM017909.1:15846279-15846389
zCNE_14572	chr14:43174006-43174192	24:32314913-32315053												CM018547.1:2282159-2282303								CM017909.1:15850691-15850875
zCNE_14573	chr14:43174473-43174575	24:32316202-32316295																				CM017909.1:15851164-15851237
zCNE_14574	chr14:43174908-43175102	24:32320903-32321049												CM018547.1:2279733-2279873								CM017909.1:15851655-15851843
zCNE_14575	chr14:43175436-43175564	24:32323259-32323391												CM018547.1:2279348-2279463								CM017909.1:15852123-15852219
zCNE_14576	chr14:43175643-43175773	24:32323553-32323625												CM018547.1:2279140-2279249								CM017909.1:15852334-15852444
zCNE_14577	chr14:43184141-43184236	24:32330835-32330926												CM018547.1:2275537-2275606								CM017909.1:15856725-15856819
zCNE_14578	chr14:43184324-43184470	24:32330977-32331107																				CM017909.1:15856947-15857059
zCNE_14579	chr14:43184793-43184932	24:32333235-32333351																				CM017909.1:15857399-15857535
zCNE_14580	chr14:43217769-43218008	24:32370464-32370681												CM018547.1:2256091-2256292								CM017909.1:15864309-15864530
zCNE_14581	chr14:43240561-43240736	24:32381748-32381883												CM018547.1:2246671-2246753								CM017909.1:15868793-15868971
zCNE_14582	chr14:43241678-43241844	APWO02000113.1:2025396-2025542												CM018567.1:6967414-6967560								CM017901.1:18365867-18365989
zCNE_14583	chr14:43255077-43255208	24:32381753-32381883												CM018547.1:2246671-2246748								CM017909.1:15868822-15868955
zCNE_14584	chr14:43295112-43295224	24:32399073-32399176																				CM017909.1:15876188-15876300
zCNE_14585	chr14:43299469-43299627	24:32402139-32402240		CM014083.1:3059913-3060017				I:30753044-30753148	CYIF01001902.1:5975-6070						CM020918.1:14001480-14001575		NC_049700.1:23278242-23278337	BDQW01000645.1:1190605-1190700				CM017909.1:15877944-15878079
zCNE_14586	chr14:43307496-43307870	24:32411577-32411940												CM018547.1:2235336-2235572								CM017909.1:15880132-15880515
zCNE_14587	chr14:43322278-43322399	24:32416882-32416963												CM018547.1:2229532-2229579								CM017909.1:15882737-15882852
zCNE_14588	chr14:43323128-43323304	24:32417200-32417330												CM018547.1:2229781-2229844								CM017909.1:15883051-15883226
zCNE_14589	chr14:43325102-43325286	24:32419490-32419654												CM018547.1:2227995-2228089								CM017909.1:15884285-15884468
zCNE_14590	chr14:43330011-43330124	24:32421730-32421795												CM018547.1:2227353-2227428								CM017909.1:15885906-15886006
zCNE_14591	chr14:43342403-43342674	24:32438566-32438784				groupIV:27501097-27501166								CM018547.1:2220780-2220982								CM017909.1:15891075-15891272
zCNE_14592	chr14:43377011-43377294	24:32456048-32456299												CM018547.1:2214150-2214366								CM017909.1:15897756-15898030
zCNE_14593	chr14:43382312-43382423	24:32460406-32460459
zCNE_14594	chr14:43382500-43382698	24:32460590-32460784												CM018547.1:2212468-2212630								CM017909.1:15898695-15898888
zCNE_14595	chr14:43384011-43384112																					CM017909.1:15899846-15899940
zCNE_14596	chr14:43384227-43384451	24:32463606-32463806												CM018547.1:2211180-2211330								CM017909.1:15900040-15900254
zCNE_14597	chr14:43392957-43393185	24:32466235-32466460			HG916839.1:20823730-20823846									CM018547.1:2209719-2209941	CM020918.1:14052441-14052544			BDQW01000645.1:1167694-1167815				CM017909.1:15900834-15901043
zCNE_14598	chr14:43396437-43396559																					CM017909.1:15901857-15901957
zCNE_14599	chr14:43403423-43403663	24:32474382-32474606												CM018547.1:2205890-2206065								CM017909.1:15904786-15905019
zCNE_14600	chr14:43408000-43408136	24:32483507-32483634												CM018547.1:2199746-2199846								CM017909.1:15906934-15907063
zCNE_14601	chr14:43418148-43418264	24:32496435-32496543																				CM017909.1:15911525-15911640
zCNE_14602	chr14:43422811-43422965	24:32504045-32504163																				CM017909.1:15914493-15914645
zCNE_14603	chr14:43430931-43431144	24:32512693-32512881												CM018547.1:2183721-2183889								CM017909.1:15920697-15920907
zCNE_14604	chr14:43441686-43441923	24:32528857-32529059												CM018547.1:2180696-2180900								CM017909.1:15923733-15923940
zCNE_14605	chr14:43460580-43460785	24:32533817-32533997												CM018547.1:2178736-2178920								CM017909.1:15929809-15929900
zCNE_14606	chr14:43477475-43477635	24:32543105-32543261												CM018547.1:2172904-2173064								CM017909.1:15934993-15935163
zCNE_14607	chr14:43491653-43491821	24:32559967-32560083												CM018547.1:2159913-2160000								CM017909.1:15942879-15942944
zCNE_14608	chr14:43502682-43502798	24:32563481-32563561												CM018547.1:2158442-2158512								CM017909.1:15943809-15943924
zCNE_14609	chr14:43513284-43513642	24:32572917-32573244												CM018547.1:2156136-2156400								CM017909.1:15945963-15946312
zCNE_14610	chr14:43521158-43521346	24:32578377-32578553																				CM017909.1:15949045-15949165
zCNE_14611	chr14:43524838-43524985	24:32578881-32578976												CM018547.1:2152086-2152173								CM017909.1:15949473-15949619
zCNE_14612	chr14:43527872-43528136	24:32583428-32583652																				CM017909.1:15951298-15951531
zCNE_14613	chr14:43622620-43622940	24:32657228-32657520	CM015720.1:21647178-21647400	CM014083.1:7640476-7640671	HG916839.1:25008596-25008817	groupIV:1776741-1776913	NC_051438.1:25231179-25231380	I:906056-906242	CYIF01000276.1:22668-22892	KV751331.1:4737796-4738021	KV884774.1:1157381-1157528	LG2:13641832-13642055		CM018547.1:2095475-2095672	CM020918.1:29499616-29499809	KI519649.1:2810179-2810401	NC_049700.1:5766441-5766643	BDQW01000331.1:5202528-5202751	18:34545846-34546064	14:12939370-12939564	20:1696234-1696433	CM017909.1:15977160-15977429	23:1841192-1841415	NC_036781.1:4891837-4892060
zCNE_14614	chr14:43626228-43626331	24:32657820-32657918																				CM017909.1:15977814-15977889
zCNE_14615	chr14:43657287-43657481	24:32672120-32672265	CM015720.1:21642183-21642281	CM014083.1:7635147-7635259	HG916839.1:25016304-25016416	groupIV:1771258-1771331	NC_051438.1:25225114-25225226	I:898861-898973	CYIF01000276.1:28250-28362	KV751331.1:4743587-4743645	KV884774.1:1151804-1151894	LG2:13648056-13648168		CM018547.1:2088616-2088765		KI519649.1:2815827-2815939		BDQW01000331.1:5207510-5207622	18:34538973-34539085	14:12935317-12935380		CM017909.1:15983670-15983864	23:1835380-1835492
zCNE_14616	chr14:43675684-43675826	24:32686364-32686431																				CM017909.1:15989296-15989384
zCNE_14617	chr14:43707635-43707836	24:32746978-32747112			HG916839.1:25077698-25077815			I:848364-848458						CM018547.1:2072218-2072348				BDQW01000331.1:5255228-5255331				CM017909.1:15998513-15998704
zCNE_14618	chr14:43723116-43723324	24:32770184-32770389												CM018547.1:2062712-2062920								CM017909.1:16001863-16002054
zCNE_14619	chr14:43723644-43723736																					CM017909.1:16002345-16002440
zCNE_14620	chr14:43740535-43740636	24:32781053-32781124	CM015720.1:21579918-21579979	CM014083.1:7563271-7563341	HG916839.1:25095972-25096042	groupIV:1733945-1734008	NC_051438.1:25163234-25163289	I:829822-829892	CYIF01000276.1:84312-84382	KV751331.1:4797852-4797922	KV884774.1:1097196-1097266	LG2:13736406-13736476		CM018547.1:2056265-2056325	CM020918.1:29420329-29420383	KI519649.1:2923267-2923322	NC_049700.1:5828896-5828964	BDQW01000331.1:5269341-5269396	18:34471830-34471893	14:12901639-12901692	20:1660360-1660412	CM017909.1:16007082-16007143	PGSD01000058.1:34511-34566	NC_036781.1:4794239-4794294
zCNE_14621	chr14:43740894-43741144	24:32781422-32781586												CM018547.1:2055857-2056007								CM017909.1:16007418-16007642
zCNE_14622	chr14:43772209-43772418	24:32812654-32812853	CM015720.1:21562285-21562354	CM014083.1:7547866-7548015	HG916839.1:25116653-25116802	groupIV:1724495-1724647		I:814661-814810	CYIF01000276.1:99627-99776	KV751331.1:4813507-4813654	KV884774.1:1078129-1078266	LG2:13756112-13756173		CM018547.1:2039190-2039295	CM020918.1:29401433-29401582	KI519649.1:2940246-2940320	NC_049700.1:5843129-5843278	BDQW01000331.1:5287495-5287644	18:34453289-34453435	14:12890321-12890389		CM017909.1:16015555-16015747	PGSD01000058.1:17893-17967	NC_036781.1:4777827-4777887
zCNE_14623	chr14:43777879-43778054	24:32814278-32814431																				CM017909.1:16017697-16017871
zCNE_14624	chr14:43822583-43822705	24:32857314-32857399												CM018547.1:2016276-2016358								CM017909.1:16033474-16033539
zCNE_14625	chr14:43847511-43847689	24:32878391-32878528																				CM017909.1:16042238-16042403
zCNE_14626	chr14:43872551-43872692	24:32913769-32913883												CM018547.1:1989267-1989376								CM017909.1:16051161-16051264
zCNE_14627	chr14:43875499-43875711	24:32919012-32919208												CM018547.1:1987344-1987532								CM017909.1:16054407-16054598
zCNE_14628	chr14:43884718-43884914	24:32922152-32922308												CM018547.1:1979313-1979467								CM017909.1:16056755-16056936
zCNE_14629	chr14:43891797-43892012	24:32935101-32935285	CM015720.1:21505399-21505513						CYIF01000276.1:156403-156515			LG2:13818305-13818419		CM018547.1:1971729-1971919			NC_049700.1:5892679-5892782	BDQW01000331.1:5351107-5351221				CM017909.1:16059829-16060039		NC_036781.1:4684093-4684207
zCNE_14630	chr14:43894193-43894323	24:32937469-32937565																				CM017909.1:16060779-16060897
zCNE_14631	chr14:43897365-43897528	24:32940231-32940374	CM015720.1:21502880-21502987	CM014083.1:7474330-7474450	HG916839.1:25197986-25198107	groupIV:1691233-1691315	NC_051438.1:25085280-25085364	I:735289-735409	CYIF01000276.1:159036-159157	KV751331.1:4882925-4883046	KV884774.1:1003925-1004024	LG2:13820270-13820391			CM020918.1:29307626-29307742		NC_049700.1:5894522-5894649	BDQW01000331.1:5353442-5353563	18:34371701-34371821			CM017909.1:16061352-16061448		NC_036781.1:4682256-4682377
zCNE_14632	chr14:43897781-43897930	24:32941448-32941544												CM018547.1:1968987-1969103								CM017909.1:16061757-16061848
zCNE_14633	chr14:43897799-43897902	24:32941448-32941544																				CM017909.1:16061775-16061848
zCNE_14634	chr14:43897988-43898152	24:32941636-32941797																				CM017909.1:16061953-16062089
zCNE_14635	chr14:43900115-43900317	24:32947542-32947722												CM018547.1:1964589-1964772								CM017909.1:16063950-16064132
zCNE_14636	chr14:43914924-43915158	24:32958254-32958481												CM018547.1:1959838-1960035								CM017909.1:16067836-16068033
zCNE_14637	chr14:43925886-43925986	24:32969011-32969093
zCNE_14638	chr14:43942234-43942437	24:32983056-32983191			HG916839.1:25213842-25213935		NC_051438.1:25074432-25074545	I:715967-716042	CYIF01000276.1:176216-176303	KV751331.1:4896760-4896844	KV884774.1:988405-988504	LG2:13841331-13841424			CM020918.1:29269651-29269723	KI519649.1:3006339-3006451	NC_049700.1:5908601-5908644	BDQW01000331.1:5376901-5376973	18:34353183-34353276			CM017909.1:16077617-16077794	23:1645619-1645722	NC_036781.1:4660722-4660790
zCNE_14639	chr14:43951006-43951127	24:32987971-32988047												CM018547.1:1944798-1944867								CM017909.1:16087905-16087997
zCNE_14640	chr14:43951638-43951757	24:32990807-32990913																				CM017909.1:16088625-16088688
zCNE_14641	chr14:43952195-43952380	24:32993010-32993151																				CM017909.1:16089143-16089322
zCNE_14642	chr14:43959313-43959426	24:32997303-32997379																				CM017909.1:16090151-16090239
zCNE_14643	chr14:43963586-43963684																					CM017909.1:16091556-16091653
zCNE_14644	chr14:43967232-43967455	24:33010449-33010645																				CM017909.1:16092366-16092557
zCNE_14645	chr14:43970850-43970991	24:33016548-33016642																				CM017909.1:16093747-16093855
zCNE_14646	chr14:43975103-43975288	24:33021715-33021886																				CM017909.1:16120358-16120504
zCNE_14647	chr14:43980466-43980593	24:33030427-33030542												CM018547.1:1926444-1926540								CM017909.1:16108765-16108867
zCNE_14648	chr14:43984159-43984374	24:33041407-33041606												CM018547.1:1923329-1923531								CM017909.1:16112353-16112530
zCNE_14649	chr14:43987291-43987420	24:33046083-33046190												CM018547.1:1920546-1920669								CM017909.1:16113211-16113317
zCNE_14650	chr14:43990087-43990275	24:33046601-33046730												CM018547.1:1919769-1919895								CM017909.1:16114355-16114544
zCNE_14651	chr14:43999145-43999331	24:33053658-33053795												CM018547.1:1914698-1914832								CM017909.1:16117372-16117550
zCNE_14652	chr14:44013098-44013222	24:33067458-33067527																				CM017909.1:16122810-16122931
zCNE_14653	chr14:44015066-44015197	24:33073446-33073527	CM015720.1:21463342-21463410	CM014083.1:7425917-7425987	HG916839.1:25242276-25242346	groupIV:1662741-1662779		I:690018-690088	CYIF01000276.1:202343-202413	KV751331.1:4924590-4924660	KV884774.1:956053-956123	LG2:13864486-13864553	10:4789692-4789759	CM018547.1:1903972-1904040				BDQW01000331.1:5408320-5408389	18:34319960-34320051	14:12832928-12833001	1:6101638-6101708	CM017909.1:16124792-16124835
zCNE_14654	chr14:44019325-44019425	24:33080653-33080723																				CM017909.1:16129027-16129096
zCNE_14655	chr14:44024493-44024739	24:33084625-33084802																				CM017909.1:16131077-16131307
zCNE_14656	chr14:44027470-44027673	24:33087924-33088082	CM015720.1:21457311-21457394	CM014083.1:7418741-7418892	HG916839.1:25250392-25250505	groupIV:1656079-1656153	NC_051438.1:25046309-25046385	I:682811-682962	CYIF01000276.1:210149-210270					CM018547.1:1895261-1895379	CM020918.1:29222202-29222305	KI519649.1:3036260-3036327		BDQW01000331.1:5416081-5416164	18:34311908-34312021			CM017909.1:16133178-16133378
zCNE_14657	chr14:44033995-44034313	24:33099542-33099840	CM015720.1:21454839-21455048	CM014083.1:7416799-7417002	HG916839.1:25252181-25252374	groupIV:1654836-1655030	NC_051438.1:25044871-25045075	I:680823-681016	CYIF01000276.1:212166-212359	KV751331.1:4935118-4935206		LG2:13873947-13874152	10:4808224-4808428	CM018547.1:1889168-1889268	CM020918.1:29218925-29219107	KI519649.1:3040695-3040900	NC_049700.1:5940658-5940731	BDQW01000331.1:5419001-5419194	18:34308674-34308862	14:12824233-12824416			23:1611278-1611481	NC_036781.1:4620224-4620391
zCNE_14658	chr14:44034359-44034465	24:33099970-33100041																				CM017909.1:16135918-16135994
zCNE_14659	chr14:44039669-44039764													CM018547.1:1887944-1888015								CM017909.1:16137464-16137554
zCNE_14660	chr14:44052695-44052856	24:33118068-33118211												CM018547.1:1883167-1883300								CM017909.1:16142387-16142509
zCNE_14661	chr14:44060248-44060347	24:33125780-33125877																				CM017909.1:16144763-16144860
zCNE_14662	chr14:44066706-44066960	24:33135683-33135907			HG916839.1:25263612-25263758			I:670066-670212														CM017909.1:16147946-16148144
zCNE_14663	chr14:44070103-44070239																					CM017909.1:16148443-16148545
zCNE_14664	chr14:44079397-44079705	24:33142614-33142903	CM015720.1:21440378-21440613	CM014083.1:7404629-7404864	HG916839.1:25265516-25265750	groupIV:1647980-1648156	NC_051438.1:25036518-25036759	I:668448-668683	CYIF01000276.1:221646-221879	KV751331.1:4948505-4948736	KV884774.1:931261-931495	LG2:13886891-13887109	10:4821287-4821385	CM018547.1:1870471-1870705	CM020918.1:29204015-29204209	KI519649.1:3052013-3052262	NC_049700.1:5955954-5956149	BDQW01000331.1:5429889-5430106	18:34296837-34297078	14:12817191-12817417	1:6091337-6091479	CM017909.1:16150999-16151296		NC_036781.1:4606584-4606697
zCNE_14665	chr14:44128632-44128735	24:33187005-33187101																				CM017909.1:16166712-16166813
zCNE_14666	chr14:44149699-44149879	24:33207276-33207426												CM018547.1:1836110-1836245								CM017909.1:16173076-16173253
zCNE_14667	chr14:44167102-44167251	24:33225388-33225532																				CM017909.1:16178972-16179105
zCNE_14668	chr14:44175147-44175356	24:33232552-33232743												CM018547.1:1818691-1818868								CM017909.1:16182729-16182882
zCNE_14669	chr14:44179019-44179317	24:33235633-33235891			HG916839.1:25293961-25294199				CYIF01000276.1:244254-244456		KV884774.1:905617-905743			CM018547.1:1817427-1817669	CM020918.1:29164718-29164904		NC_049700.1:5973744-5973942	BDQW01000331.1:5456088-5456286	18:34267378-34267575			CM017909.1:16184915-16185209
zCNE_14670	chr14:44181693-44181829	24:33237295-33237383																				CM017909.1:16185840-16185954
zCNE_14671	chr14:44203141-44203262	24:33253514-33253623																				CM017909.1:16193617-16193737
zCNE_14672	chr14:44205685-44205859	24:33253969-33254126												CM018547.1:1807797-1807907								CM017909.1:16195182-16195346
zCNE_14673	chr14:44205916-44206121	24:33254207-33254391																				CM017909.1:16195406-16195591
zCNE_14674	chr14:44209978-44210184	24:33259127-33259276		CM014083.1:7356483-7356581	HG916839.1:25313211-25313307			I:608450-608548	CYIF01000276.1:260698-260796					CM018547.1:1805043-1805149					18:34247618-34247716		1:6068282-6068391	CM017909.1:16196658-16196810
zCNE_14675	chr14:44214261-44214459	24:33261138-33261306	CM015720.1:21392821-21392945	CM014083.1:7354344-7354492	HG916839.1:25315441-25315566	groupIV:1617714-1617842	NC_051438.1:25000365-25000511	I:605483-605629	CYIF01000276.1:262856-262981	KV751331.1:4989829-4989900	KV884774.1:885303-885432			CM018547.1:1802704-1802872	CM020918.1:29144951-29145062	KI519649.1:3090438-3090571		BDQW01000331.1:5476360-5476490	18:34245600-34245729	14:12791324-12791398	1:6064768-6064843	CM017909.1:16198995-16199150	23:1555655-1555788
zCNE_14676	chr14:44224443-44224591	24:33273522-33273653												CM018547.1:1796503-1796638								CM017909.1:16202242-16202381
zCNE_14677	chr14:44228010-44228101	24:33278054-33278127																				CM017909.1:16203020-16203104
zCNE_14678	chr14:44229802-44230027	24:33279798-33279955												CM018547.1:1794293-1794490								CM017909.1:16203458-16203592
zCNE_14679	chr14:44239075-44239211	24:33294103-33294221												CM018547.1:1785192-1785296								CM017909.1:16210694-16210826
zCNE_14680	chr14:44242701-44242808	24:33299746-33299820	CM015720.1:21375957-21376036	CM014083.1:7338875-7338975	HG916839.1:25329824-25329924			I:588858-588953	CYIF01000276.1:276056-276156	KV751331.1:5010347-5010426	KV884774.1:864589-864682			CM018547.1:1783713-1783807				BDQW01000331.1:5490094-5490195	18:34230327-34230427			CM017909.1:16211956-16212054
zCNE_14681	chr14:44249602-44249750	24:33306038-33306158																				CM017909.1:16215295-16215396
zCNE_14682	chr14:44252147-44252252	24:33308095-33308197																				CM017909.1:16217001-16217050
zCNE_14683	chr14:44254458-44254666	24:33311277-33311433		CM014083.1:7332984-7333128	HG916851.1:82815550-82815682		NC_051438.1:24985060-24985180	I:583384-583516	CYIF01000276.1:281024-281157		KV884774.1:859777-859872	LG2:13946896-13947023		CM018547.1:1774395-1774458				BDQW01000331.1:5495117-5495261	18:34225407-34225539			CM017909.1:16217997-16218176		NC_036781.1:4549650-4549777
zCNE_14684	chr14:44282689-44282969	24:33342699-33342972	CM015720.1:21358338-21358393	CM014083.1:7029565-7029616	HG916839.1:25343094-25343153			I:566051-566107	CYIF01000276.1:294879-294983		KV884774.1:846036-846090			CM018547.1:1761838-1761910	CM020918.1:29106691-29106750			BDQW01000331.1:5508023-5508082	18:34210626-34210686			CM017909.1:16227777-16228049
zCNE_14685	chr14:44288402-44288560	24:33347346-33347490												CM018547.1:1758900-1759041								CM017909.1:16230442-16230599
zCNE_14686	chr14:44310640-44310768	24:33360312-33360410	CM015720.1:21353550-21353663	CM014083.1:7024442-7024554	HG916839.1:25348453-25348565	groupIV:1590027-1590139	NC_051438.1:24965326-24965438	I:560847-560959	CYIF01000276.1:300227-300339	KV751331.1:5031190-5031288	KV884774.1:840784-840882	LG2:13966476-13966587	10:4944514-4944625		CM020918.1:29100638-29100750	KI519649.1:3125307-3125419	NC_049700.1:6025862-6025974	BDQW01000331.1:5512493-5512605	18:34206323-34206420	14:12765686-12765797	20:1521709-1521820	CM017909.1:16234842-16234968	23:1521216-1521328	NC_036781.1:4517361-4517472
zCNE_14687	chr14:44319737-44319970	24:33364227-33364444																				CM017909.1:16239065-16239221
zCNE_14688	chr14:44326470-44326646	24:33372430-33372545	CM015720.1:21347288-21347385	CM014083.1:7015840-7016010	HG916839.1:25355194-25355360	groupIV:1584237-1584323	NC_051438.1:24956419-24956529	I:551712-551878	CYIF01000276.1:306850-307010	KV751331.1:5037040-5037146	KV884774.1:832717-832776	LG2:13975744-13975913	10:4962622-4962730	CM018547.1:1744790-1744893	CM020918.1:29089486-29089567		NC_049700.1:6032535-6032645	BDQW01000331.1:5520111-5520245	18:34197983-34198136	14:12760552-12760696	20:1517883-1518051	CM017909.1:16240455-16240622		NC_036781.1:4507746-4507896
zCNE_14689	chr14:44347808-44347919	24:33396904-33397012																				CM017909.1:16247186-16247289
zCNE_14690	chr14:44360684-44360794	24:33411972-33412068																				CM017909.1:16254699-16254808
zCNE_14691	chr14:44418216-44418391	24:33452599-33452751												CM018547.1:1716746-1716804								CM017909.1:16270223-16270397
zCNE_14692	chr14:44466049-44466280	24:33489475-33489680												CM018547.1:1696241-1696389								CM017909.1:16285122-16285225
zCNE_14693	chr14:44469499-44469609	24:33491615-33491696			HG916839.1:25393405-25393458			I:520421-520483			KV884774.1:800282-800337	LG2:14007613-14007671		CM018547.1:1695168-1695255			NC_049700.1:6062886-6062948	BDQW01000331.1:5558258-5558313	18:34159235-34159290			CM017909.1:16285943-16286042		NC_036781.1:4472040-4472098
zCNE_14694	chr14:44476700-44476831	24:33508909-33509037																				CM017909.1:16290750-16290862
zCNE_14695	chr14:44519173-44519380	24:33534645-33534859												CM018547.1:1669408-1669545								CM017909.1:16300525-16300726
zCNE_14696	chr14:44526246-44526344		CM015720.1:21289216-21289283	CM014083.1:6960920-6960987	HG916839.1:25415435-25415502	groupIV:1543902-1543969		I:497797-497864	CYIF01000276.1:362530-362597	KV751331.1:5091699-5091762	KV884774.1:777562-777632	LG2:14030954-14031029			CM020918.1:29017776-29017843		NC_049700.1:6084987-6085054	BDQW01000331.1:5580432-5580499	18:34134745-34134812	14:12723823-12723891	1:6051513-6051581	CM017909.1:16302686-16302782		NC_036781.1:4446798-4446873
zCNE_14697	chr14:44529504-44529755	24:33551411-33551632												CM018547.1:1664971-1665172								CM017909.1:16305171-16305411
zCNE_14698	chr14:44536102-44536231	24:33554716-33554837																				CM017909.1:16306087-16306214
zCNE_14699	chr14:44552232-44552394	24:33573218-33573366												CM018547.1:1652222-1652297								CM017909.1:16314577-16314723
zCNE_14700	chr14:44557877-44557981																					CM017909.1:16316431-16316534
zCNE_14701	chr14:44570079-44570231	24:33579930-33580035		CM014083.1:6947965-6948054	HG916839.1:25427496-25427581	groupIV:1534194-1534283		I:483694-483783	CYIF01000276.1:374919-375008	KV751331.1:5102215-5102301		LG2:14043679-14043768		CM018547.1:1649727-1649812	CM020918.1:29002562-29002612		NC_049700.1:6098121-6098169	BDQW01000331.1:5595866-5595955	18:34120385-34120474			CM017909.1:16317657-16317745		NC_036781.1:4434015-4434065
zCNE_14702	chr14:44574371-44574528	24:33588000-33588079							CYIF01000276.1:375700-375757			LG2:14044597-14044654	10:5083001-5083058					BDQW01000331.1:5596719-5596776				CM017909.1:16318702-16318856		NC_036781.1:4433106-4433163
zCNE_14703	chr14:44598715-44598927	24:33617613-33617811												CM018547.1:1631353-1631429								CM017909.1:16328914-16329077
zCNE_14704	chr14:44605856-44606005	24:33619534-33619622																				CM017909.1:16330865-16331000
zCNE_14705	chr14:44620071-44620286	24:33642233-33642402	CM015720.1:21235198-21235303	CM014083.1:6909821-6909926	HG916839.1:25468768-25468873	groupIV:1506329-1506468		I:446007-446112	CYIF01002009.1:5120-5225	KV751331.1:5141705-5141806	KV884774.1:726748-726853	LG2:14086355-14086494	10:5178757-5178861	CM018547.1:1625592-1625770				BDQW01000331.1:5637883-5637988	18:34074255-34074360			CM017909.1:16335995-16336207		NC_036781.1:4378022-4378161
zCNE_14706	chr14:44630129-44630334	24:33654497-33654676																				CM017909.1:16344249-16344404
zCNE_14707	chr14:44635348-44635572	24:33658667-33658890	CM015720.1:21232492-21232633	CM014083.1:6906142-6906267	HG916839.1:25473603-25473744	groupIV:1503586-1503726	NC_051438.1:24847021-24847163	I:442686-442811	CYIF01002009.1:8970-9111		KV884774.1:723991-724132	LG2:14090597-14090738		CM018547.1:1622595-1622722	CM020918.1:28953667-28953808		NC_049700.1:6137343-6137483	BDQW01000331.1:5643473-5643614	18:34069573-34069714			CM017909.1:16344883-16345094		NC_036781.1:4367360-4367501
zCNE_14708	chr14:44639755-44639921	24:33660841-33660978												CM018547.1:1621115-1621192								CM017909.1:16346883-16346970
zCNE_14709	chr14:44646149-44646459	24:33664716-33665015												CM018547.1:1618851-1619087								CM017909.1:16347907-16348217
zCNE_14710	chr14:44670558-44670732	24:33681784-33681893												CM018547.1:1605915-1606023								CM017909.1:16354331-16354497
zCNE_14711	chr14:44684320-44684438	24:33709836-33709945																				CM017909.1:16358796-16358908
zCNE_14712	chr14:44686670-44686819	24:33711981-33712110
zCNE_14713	chr14:44721923-44722072																					CM017909.1:16370182-16370323
zCNE_14714	chr14:44726572-44726700	24:33741308-33741384																				CM017909.1:16372955-16373064
zCNE_14715	chr14:44726781-44726891	24:33741520-33741611
zCNE_14716	chr14:44730408-44730601	24:33750576-33750740	CM015720.1:21177544-21177661	CM014083.1:6816547-6816669	HG916839.1:25532379-25532501		NC_051438.1:24792786-24792869	I:358515-358637	CYIF01000276.1:471090-471212		KV884774.1:670184-670306	LG2:14144194-14144316		CM018547.1:1582360-1582499				BDQW01000331.1:5697622-5697744	18:33999950-34000068			CM017909.1:16373881-16374074
zCNE_14717	chr14:44737306-44737611	APWO02001495.1:21861-22121	CM015720.1:21164238-21164467	CM014083.1:6801127-6801361	HG916839.1:25540200-25540424	groupIV:1464158-1464367	NC_051438.1:24778522-24778746	I:350012-350246	CYIF01000276.1:479263-479521	KV751331.1:5207245-5207491	KV884774.1:660938-661134	LG2:14153479-14153702	10:5370321-5370378	CM018547.1:1573525-1573790	CM020918.1:28872095-28872320	KI519649.1:3332493-3332713	NC_049700.1:6190670-6190930	BDQW01000331.1:5705817-5706076	18:33989561-33989785	14:12640043-12640274	1:5982030-5982142	CM017909.1:16376544-16376846	23:1305293-1305514	NC_036781.1:4281092-4281352
zCNE_14718	chr14:44857580-44857742	24:39797937-39798054	CM015720.1:20001978-20002059	CM014083.1:12500339-12500433	HG916839.1:2345079-2345167	groupIV:8049178-8049241	NC_051438.1:23654543-23654612	I:24756640-24756734	CYIF01000306.1:261525-261673	KV751335.1:422515-422584	KV884932.1:136097-136162	LG2:16533879-16534025	10:7196735-7196827	CM018547.1:22574984-22575132	CM020918.1:27381636-27381716	KI519841.1:624149-624241	NC_049700.1:7161042-7161124	BDQW01000331.1:6906690-6906784	18:32394599-32394665		1:5367680-5367767	CM017909.1:16411593-16411728	23:11278463-11278555	NC_036781.1:32004970-32005062
zCNE_14719	chr14:46263240-46263401	24:6455462-6455568												CM018547.1:5523532-5523638
zCNE_14720	chr14:46286923-46287014	24:6475931-6476018																				CM017909.1:16790383-16790466
zCNE_14721	chr14:46336696-46336812	APWO02000480.1:55524-55608												CM018547.1:5490420-5490509								CM017909.1:16804485-16804568
zCNE_14722	chr14:46340098-46340213	APWO02000480.1:57918-57995											1:27380449-27380500	CM018547.1:5489732-5489822								CM017909.1:16804805-16804897
zCNE_14723	chr14:46399172-46399360	APWO02000480.1:84911-85069	CM015720.1:23143561-23143715	CM014083.1:9576235-9576392	HG916839.1:23358423-23358589	groupIV:2886455-2886610	NC_051438.1:26783806-26783942	VII:4450903-4451060	CYIF01000468.1:121902-121993	KV751331.1:3196293-3196440	KV884690.1:2693368-2693525	LG2:11838631-11838788	10:213147-213301	CM018547.1:5457236-5457394	CM020918.1:31308100-31308266	KI519649.1:993349-993507	NC_049700.1:4291783-4291940	BDQW01000331.1:11741058-11741215	18:36346128-36346282	14:13909161-13909292	20:2612483-2612623	CM017909.1:16821485-16821650	23:3606692-3606850	NC_036781.1:6823988-6824145
zCNE_14724	chr14:46467220-46467380	APWO02000480.1:142368-142506	CM015720.1:23099252-23099399	CM014083.1:9526187-9526265	HG916839.1:23404486-23404585			VII:4400841-4400919	CYIF01000468.1:80574-80652	KV751331.1:3243911-3243989	KV884690.1:2657038-2657096	LG2:11886408-11886483		CM018547.1:5419260-5419366	CM020918.1:31254135-31254213	KI519649.1:1031244-1031344	NC_049700.1:4330304-4330373	BDQW01000331.1:11797287-11797368	18:36302518-36302591		20:2591080-2591142	CM017909.1:16840438-16840506	23:3569403-3569476
zCNE_14725	chr14:46467519-46467680	APWO02000480.1:142659-142820																				CM017909.1:16840702-16840821
zCNE_14726	chr14:46515615-46515716																					CM017909.1:16853245-16853344
zCNE_14727	chr14:46519972-46520156	APWO02000480.1:174234-174339												CM018547.1:5393767-5393844								CM017909.1:16853885-16854010
zCNE_14728	chr14:46612846-46612986	24:30158440-30158536
zCNE_14729	chr14:46687643-46687847	24:30207915-30208099	CM015720.1:22994110-22994207	CM014083.1:9424903-9425000	HG916839.1:23512559-23512656	groupIV:2779847-2779944	NC_051438.1:26658533-26658641	VII:4307815-4307912	CYIF01000399.1:317125-317222	KV751331.1:3332068-3332165	KV884690.1:2564861-2564958	LG2:12003348-12003445	10:413891-413989	CM018547.1:5331399-5331511	CM020918.1:31137362-31137459	KI519649.1:1136534-1136642	NC_049700.1:4420085-4420177	BDQW01000331.1:11916076-11916173	18:36185811-36185908	14:13834149-13834246	20:2543576-2543673	CM017909.1:16896799-16896987	23:3487210-3487318	NC_036781.1:6639464-6639561
zCNE_14730	chr14:46689056-46689191	24:30212511-30212639																				CM017909.1:16897566-16897694
zCNE_14731	chr14:46691426-46691545	24:30213851-30213956																				CM017909.1:16898584-16898699
zCNE_14732	chr14:46703903-46704042	24:30223132-30223246																				CM017909.1:16902446-16902571
zCNE_14733	chr14:46707847-46708049	24:30225495-30225644	CM015720.1:22982438-22982486	CM014083.1:9415119-9415226	HG916839.1:23524606-23524713	groupIV:2770358-2770465	NC_051438.1:26643373-26643482	VII:4297878-4297985	CYIF01000399.1:305192-305252	KV751331.1:3342756-3342863	KV884690.1:2553531-2553582	LG2:12015780-12015840	10:429565-429633	CM018547.1:5316560-5316725	CM020918.1:31125186-31125238	KI519649.1:1151311-1151363	NC_049700.1:4432545-4432591	BDQW01000331.1:11928215-11928266	18:36168146-36168253	14:13825712-13825819	20:2534941-2535048		23:3472522-3472574	NC_036781.1:6627005-6627065
zCNE_14734	chr14:46721085-46721166	24:30236968-30237048	CM015720.1:22976020-22976099	CM014083.1:9408441-9408521	HG916839.1:23531549-23531629	groupIV:2765813-2765889	NC_051438.1:26636632-26636704	VII:4291062-4291142	CYIF01000399.1:297808-297888	KV751331.1:3349084-3349164	KV884690.1:2548720-2548800	LG2:12023016-12023096	10:434896-434976	CM018547.1:5310074-5310154	CM020918.1:31118778-31118850	KI519649.1:1159928-1160008	NC_049700.1:4439561-4439633	BDQW01000331.1:11935416-11935496	18:36160660-36160733	14:13821277-13821357	20:2530430-2530510	CM017909.1:16906262-16906341	23:3464835-3464915	NC_036781.1:6594741-6594812
zCNE_14735	chr14:46734634-46734809	24:30248852-30249015	CM015720.1:22960269-22960308	CM014083.1:9394167-9394211	HG916839.1:23546287-23546328			VII:4276786-4276858				LG2:12040810-12040854	10:444324-444364	CM018547.1:5300144-5300306				BDQW01000331.1:11950917-11950961	18:36143864-36143903			CM017909.1:16910407-16910524		NC_036781.1:6572131-6572175
zCNE_14736	chr14:46734875-46734994	24:30249866-30249980												CM018547.1:5299891-5299971								CM017909.1:16910629-16910744
zCNE_14737	chr14:46751221-46751424	24:30253768-30253969	CM015720.1:22957843-22958001	CM014083.1:9391424-9391586	HG916839.1:23550755-23550917	groupIV:2753802-2753941	NC_051438.1:26619265-26619427	VII:4274159-4274321	CYIF01000399.1:279082-279244	KV751331.1:3363110-3363267	KV884690.1:2528760-2528921	LG2:12043432-12043594	10:446227-446384	CM018547.1:5297590-5297790	CM020918.1:31101066-31101228	KI519649.1:1178928-1179088	NC_049700.1:4456442-4456553	BDQW01000331.1:11961503-11961665	18:36140261-36140423	14:13810132-13810218	20:2520878-2520990	CM017909.1:16913336-16913537	23:3442397-3442557	NC_036781.1:6568458-6568620
zCNE_14738	chr14:46771076-46771185	24:30273309-30273394																				CM017909.1:16920191-16920296
zCNE_14739	chr14:46793365-46793489	24:30287065-30287154																				CM017909.1:16929742-16929847
zCNE_14740	chr14:46802248-46802449	24:30294706-30294888												CM018547.1:5272101-5272300								CM017909.1:16933269-16933453
zCNE_14741	chr14:46806493-46806839	24:30297100-30297438												CM018547.1:5269459-5269716								CM017909.1:16933705-16934033
zCNE_14742	chr14:46811020-46811190	24:30303823-30303991	CM015720.1:22919650-22919734	CM014083.1:9351523-9351607	HG916839.1:23587566-23587650	groupIV:2731272-2731382	NC_051438.1:26580279-26580363	VII:4234382-4234466	CYIF01000399.1:242608-242692	KV751331.1:3396826-3396910	KV884690.1:2487018-2487105	LG2:12088315-12088398	10:492726-492807	CM018547.1:5264591-5264742	CM020918.1:31058300-31058384	KI519649.1:1217498-1217585	NC_049700.1:4492453-4492540	BDQW01000331.1:12000982-12001069	18:36101059-36101156	14:13788543-13788633	20:2500001-2500081	CM017909.1:16936038-16936200	23:3405497-3405584	NC_036781.1:6522113-6522196
zCNE_14743	chr14:46814269-46814368	24:30307224-30307296	CM015720.1:22915767-22915842	CM014083.1:9347339-9347414	HG916839.1:23591626-23591701		NC_051438.1:26576382-26576457	VII:4230198-4230273	CYIF01000399.1:238628-238703	KV751331.1:3401111-3401186	KV884690.1:2484131-2484206	LG2:12092895-12092970			CM020918.1:31055249-31055324	KI519649.1:1221832-1221909	NC_049700.1:4496018-4496093	BDQW01000331.1:12004772-12004847	18:36097274-36097349	14:13786743-13786818	20:2498208-2498283	CM017909.1:16937540-16937630	23:3401249-3401326	NC_036781.1:6517645-6517720
zCNE_14744	chr14:46826450-46826713	24:30311434-30311684		CM014083.1:9343119-9343219								LG2:12096794-12096894		CM018547.1:5260644-5260804								CM017909.1:16940167-16940409		NC_036781.1:6513717-6513817
zCNE_14745	chr14:46845519-46845641	24:30338710-30338787																				CM017909.1:16953473-16953593
zCNE_14746	chr14:46853758-46853926	24:30345088-30345255	CM015720.1:22895619-22895760	CM014083.1:9327395-9327543	HG916839.1:23611676-23611824	groupIV:2710774-2710916	NC_051438.1:26548226-26548368	VII:4201636-4201784	CYIF01000399.1:216685-216833	KV751331.1:3418975-3419122	KV884714.1:4005182-4005325	LG2:12113367-12113515	10:525319-525466	CM018547.1:5240418-5240572	CM020918.1:31031260-31031382	KI519649.1:1255092-1255240	NC_049700.1:4516644-4516744	BDQW01000331.1:12026805-12026953	18:36068963-36069101	14:13773449-13773597	20:2486106-2486254	CM017909.1:16954788-16954955	23:3367789-3367937	NC_036781.1:6497153-6497300
zCNE_14747	chr14:46854446-46854618	24:30355122-30355292	CM015720.1:22894915-22895061	CM014083.1:9326724-9326879	HG916839.1:23612400-23612546	groupIV:2710168-2710317	NC_051438.1:26547598-26547732	VII:4200971-4201126	CYIF01000399.1:216006-216141	KV751331.1:3419677-3419810	KV884690.1:2464628-2464769	LG2:12114060-12114194	10:525988-526048	CM018547.1:5235582-5235731	CM020918.1:31030280-31030415	KI519649.1:1255709-1255835	NC_049700.1:4517285-4517420	BDQW01000331.1:12027524-12027659	18:36068268-36068414	14:13772804-13772936	20:2485450-2485595	CM017909.1:16955628-16955753	23:3367187-3367313	NC_036781.1:6496484-6496618
zCNE_14748	chr14:46877434-46877543	24:30367323-30367378																				CM017909.1:16958783-16958838
zCNE_14749	chr14:46888863-46888966																					CM017909.1:16962375-16962425
zCNE_14750	chr14:46904793-46905008	24:31201422-31201604												CM018547.1:5209767-5209921								CM017909.1:16967645-16967842
zCNE_14751	chr14:46912274-46912393	24:31199030-31199136												CM018547.1:4877893-4877995								CM017909.1:16969249-16969362
zCNE_14752	chr14:46912406-46912517	24:31198914-31199008												CM018547.1:4878028-4878098								CM017909.1:17222434-17222506
zCNE_14753	chr14:46950746-46950941	24:30457955-30458103												CM018547.1:4895491-4895610								CM017909.1:16980817-16981008
zCNE_14754	chr14:46974337-46974482	24:30474976-30475067										LG2:12406227-12406355
zCNE_14755	chr14:47041319-47041436	24:30551004-30551097																				CM017909.1:17191920-17192035
zCNE_14756	chr14:47084611-47084710	24:30589862-30589950																				CM017909.1:17022447-17022519
zCNE_14757	chr14:47105389-47105589	24:30615899-30616062																				CM017909.1:17030135-17030268
zCNE_14758	chr14:47110362-47110467																					CM017909.1:17031773-17031860
zCNE_14759	chr14:47112984-47113147	24:30626706-30626849																				CM017909.1:17033385-17033446
zCNE_14760	chr14:47113408-47113509	24:30627142-30627233																				CM017909.1:17033788-17033887
zCNE_14761	chr14:47118580-47118679																					CM017909.1:17035377-17035462
zCNE_14762	chr14:47146578-47146735	APWO02001298.1:7152-7285												CM018547.1:5085523-5085572
zCNE_14763	chr14:47150179-47150296	24:30653138-30653233	CM015720.1:22778057-22778127	CM014083.1:9176337-9176407	HG916839.1:23746434-23746504	groupIV:2631855-2631925		VII:4043467-4043537	CYIF01000399.1:92252-92322			LG2:12286568-12286647		CM018547.1:4946655-4946754	CM020918.1:30885192-30885262			BDQW01000331.1:12168495-12168565	18:35923085-35923155			CM017909.1:17159089-17159192
zCNE_14764	chr14:47150194-47150328	24:30653139-30653266	CM015720.1:22778057-22778127	CM014083.1:9176337-9176407	HG916839.1:23746434-23746504	groupIV:2631855-2631925		VII:4043467-4043537	CYIF01000399.1:92252-92351		KV884977.1:86552-86651	LG2:12286568-12286647		CM018547.1:4946655-4946754	CM020918.1:30885192-30885262			BDQW01000331.1:12168495-12168565	18:35923085-35923155			CM017909.1:17159064-17159189
zCNE_14765	chr14:47169459-47169683	24:30996317-30996538																				CM017909.1:17047419-17047640
zCNE_14766	chr14:47185523-47185624																					CM017909.1:17055050-17055150
zCNE_14767	chr14:47185792-47185916	24:30682222-30682302																				CM017909.1:17055309-17055428
zCNE_14768	chr14:47209036-47209134																					CM017909.1:17059391-17059489
zCNE_14769	chr14:47235757-47235987	APWO02000269.1:14709-14927																				CM017909.1:17072728-17072956
zCNE_14770	chr14:47244201-47244313																					CM017909.1:17075708-17075795
zCNE_14771	chr14:47256574-47256698	24:30751109-30751200																				CM017909.1:17079968-17080098
zCNE_14772	chr14:47265115-47265268	24:30903907-30904021										LG2:12227039-12227143		CM018547.1:4981507-4981615								CM017909.1:17081838-17081910		NC_036781.1:6395655-6395759
zCNE_14773	chr14:47288077-47288215	24:30781355-30781457																				CM017909.1:17088111-17088230
zCNE_14774	chr14:47374819-47375036	24:30862732-30862924												CM018547.1:4998780-4998975								CM017909.1:17111395-17111599
zCNE_14775	chr14:47379032-47379136	24:30866538-30866638																				CM017909.1:17112821-17112923
zCNE_14776	chr14:47379032-47379192	24:30866538-30866698	CM015720.1:22640140-22640222	CM014083.1:9021876-9021958	HG916839.1:23909653-23909735	groupIV:2543800-2543946		VII:3887984-3888066	CYIF01000088.1:1062298-1062380		KV884977.1:228757-228839	LG2:12464725-12464794			CM020918.1:30727909-30727996	KI519649.1:1557305-1557360		BDQW01000331.1:12325591-12325673	18:35764800-35764882			CM017909.1:17112821-17112979	23:3060699-3060754	NC_036781.1:6100549-6100618
zCNE_14777	chr14:47453425-47453615	APWO02000269.1:5205-5373												CM018547.1:5060448-5060601								CM017909.1:17140435-17140624
zCNE_14778	chr14:47537988-47538099	APWO02001298.1:7437-7534	CM015720.1:22778057-22778127	CM014083.1:9176337-9176407	HG916839.1:23746434-23746504	groupIV:2631855-2631925		VII:4043467-4043537	CYIF01000399.1:92252-92322			LG2:12286568-12286643		CM018547.1:4946657-4946754	CM020918.1:30885192-30885262	KI519649.1:1394739-1394798		BDQW01000331.1:12168495-12168565	18:35923085-35923155			CM017909.1:17159090-17159199	23:3216173-3216232
zCNE_14779	chr14:47651217-47651319	24:30541372-30541454												CM018547.1:5146937-5147008								CM017909.1:17193479-17193579
zCNE_14780	chr14:47702780-47702936	24:30457957-30458103												CM018547.1:4895491-4895608								CM017909.1:17212020-17212177
zCNE_14781	chr14:47840057-47840207	24:31324152-31324220																				CM017909.1:17256076-17256223
zCNE_14782	chr14:47856712-47856852	24:31333872-31333980							CYIF01000088.1:995639-995711			LG2:12549115-12549187		CM018547.1:4824334-4824450	CM020918.1:30648324-30648396			BDQW01000331.1:12390688-12390760	18:35666429-35666501			CM017909.1:17259251-17259370		NC_036781.1:6010272-6010344
zCNE_14783	chr14:47859541-47859624	24:31338056-31338105												CM018547.1:4822350-4822398								CM017909.1:17260030-17260099
zCNE_14784	chr14:47865635-47865757	24:31342663-31342776												CM018547.1:4819507-4819613								CM017909.1:17263149-17263270
zCNE_14785	chr14:47877957-47878083	24:31347398-31347493																				CM017909.1:17265334-17265458
zCNE_14786	chr14:47879925-47880068	24:31350274-31350401												CM018547.1:4815677-4815819				BDQW01000331.1:12398415-12398481				CM017909.1:17266108-17266250
zCNE_14787	chr14:47929121-47929210	24:31380293-31380378		CM014083.1:8910970-8911043	HG916839.1:24012284-24012365		NC_051438.1:26184660-26184723	VII:3717776-3717848	CYIF01000088.1:968845-968918		KV884977.1:343743-343826	LG2:12576292-12576365		CM018547.1:4791682-4791764	CM020918.1:30619606-30619679				18:35639335-35639418			CM017909.1:17283759-17283847		NC_036781.1:5983147-5983220
zCNE_14788	chr14:47929237-47929348	24:31380390-31380494												CM018547.1:4791566-4791665								CM017909.1:17283900-17283955
zCNE_14789	chr14:47964760-47964872	APWO02002386.1:20455-20541												CM018547.1:4763132-4763209								CM017909.1:17300385-17300432
zCNE_14790	chr14:47970107-47970200	APWO02002386.1:22146-22220												CM018547.1:4761308-4761353								CM017909.1:17301481-17301568
zCNE_14791	chr14:47986845-47986968	APWO02002386.1:32278-32376																				CM017909.1:17306968-17307091
zCNE_14792	chr14:48003349-48003514	APWO02002386.1:43290-43444												CM018547.1:4750647-4750789								CM017909.1:17313207-17313338
zCNE_14793	chr14:48009441-48009558	APWO02002386.1:49279-49398												CM018547.1:4744488-4744602								CM017909.1:17315685-17315801
zCNE_14794	chr14:48014842-48014993	APWO02002386.1:59659-59796																				CM017909.1:17317223-17317340
zCNE_14795	chr14:48016879-48016997	APWO02002386.1:62689-62790
zCNE_14796	chr14:48233192-48233301	24:2335204-2335303
zCNE_14797	chr14:48314067-48314202	APWO02000074.1:421480-421576												CM018547.1:4584381-4584469								CM017909.1:17425411-17425525
zCNE_14798	chr14:48333182-48333315	APWO02000074.1:413457-413555																				CM017909.1:17428870-17428953
zCNE_14799	chr14:48335582-48335746	APWO02000074.1:409179-409337												CM018547.1:4578665-4578803								CM017909.1:17429876-17430033
zCNE_14800	chr14:48345195-48345310	APWO02000074.1:404134-404211												CM018547.1:4576996-4577074
zCNE_14801	chr14:48345351-48345535	APWO02000074.1:403906-404071	CM015720.1:12720489-12720599	CM014083.1:20593318-20593428	HG916839.1:9541862-9541974	groupIV:11223974-11224077	NC_051438.1:15876331-15876442	I:36348046-36348156	CYIF01000128.1:1317947-1318050	KV751330.1:1477496-1477597	KV884970.1:439393-439497	LG2:25696234-25696344	10:16745990-16746116	CM018547.1:4576828-4576961	CM020918.1:18724379-18724489	KI519636.1:1315799-1315888	NC_049700.1:13674657-13674767	BDQW01000160.1:844032-844135	18:23316449-23316559	14:6590446-6590547	1:721804-721912	CM017909.1:17433227-17433405	23:18287871-18287981	NC_036781.1:23176314-23176424
zCNE_14802	chr14:48352558-48352784	APWO02000074.1:399264-399481												CM018547.1:4573505-4573692								CM017909.1:17435092-17435317
zCNE_14803	chr14:48362693-48362813	APWO02000074.1:360911-360986		CM014083.1:20580720-20580776	HG916839.1:9530422-9530478	groupIV:11215866-11215922	NC_051438.1:15894738-15894791	I:36335610-36335666	CYIF01000128.1:1304597-1304653	KV751330.1:1457331-1457384	KV884970.1:425649-425704	LG2:25678157-25678210	10:16726855-16726908	CM018547.1:4562259-4562316	CM020918.1:18737294-18737350	KI519636.1:1300894-1300948	NC_049700.1:13662471-13662524	BDQW01000160.1:828891-828947	18:23331997-23332053	14:6581139-6581221		CM017909.1:17442701-17442820	23:18274040-18274094	NC_036781.1:23195340-23195393
zCNE_14804	chr14:48365674-48365891	APWO02000074.1:358922-359143												CM018547.1:4559236-4559367								CM017909.1:17443513-17443728
zCNE_14805	chr14:48382920-48383061	APWO02000074.1:345707-345844												CM018547.1:4548728-4548817								CM017909.1:17448152-17448210
zCNE_14806	chr14:48386275-48386464	APWO02000074.1:343494-343649												CM018547.1:4548249-4548385								CM017909.1:17448714-17448868
zCNE_14807	chr14:48393723-48393830	APWO02000074.1:340601-340673		CM014083.1:20572568-20572630						KV751330.1:1447641-1447703				CM018547.1:4546067-4546170					18:23351968-23352028			CM017909.1:17450965-17451063
zCNE_14808	chr14:48403873-48404008	APWO02000074.1:338402-338500												CM018547.1:4545230-4545327								CM017909.1:17454024-17454130
zCNE_14809	chr14:48407248-48407372	APWO02000074.1:336519-336640												CM018547.1:4542905-4543026								CM017909.1:17455218-17455286
zCNE_14810	chr14:48411723-48411853	APWO02000074.1:326691-326822												CM018547.1:4539975-4540070								CM017909.1:17457185-17457307
zCNE_14811	chr14:48413955-48414122	APWO02000074.1:320083-320252																				CM017909.1:17458614-17458780
zCNE_14812	chr14:48419406-48419502																					CM017909.1:17459048-17459127
zCNE_14813	chr14:48421403-48421697	APWO02000074.1:305357-305620												CM018547.1:4534663-4534810								CM017909.1:17462791-17462986
zCNE_14814	chr14:48432797-48432937	APWO02000074.1:300685-300816												CM018547.1:4531579-4531705
zCNE_14815	chr14:48441097-48441200													CM018547.1:4528492-4528588								CM017909.1:17467031-17467131
zCNE_14816	chr14:48444421-48444520	APWO02000074.1:288306-288392																				CM017909.1:17468254-17468346
zCNE_14817	chr14:48463926-48464070	APWO02000074.1:265693-265830												CM018547.1:4521008-4521154								CM017909.1:17484485-17484611
zCNE_14818	chr14:48472267-48472469	APWO02000074.1:262695-262854																				CM017909.1:17485261-17485307
zCNE_14819	chr14:48495094-48495259	APWO02000074.1:247350-247464																				CM017909.1:17491414-17491566
zCNE_14820	chr14:48495412-48495517	APWO02000074.1:247100-247181																				CM017909.1:17491757-17491833
zCNE_14821	chr14:48496187-48496341	APWO02000074.1:237020-237093												CM018547.1:4510973-4511091								CM017909.1:17492701-17492848
zCNE_14822	chr14:48506267-48506413	APWO02000074.1:223049-223146																				CM017909.1:17497268-17497374
zCNE_14823	chr14:48517720-48517866	APWO02000074.1:213723-213812
zCNE_14824	chr14:48525522-48525622													CM018547.1:4499111-4499200								CM017909.1:17502564-17502647
zCNE_14825	chr14:48530750-48530868	APWO02000074.1:196530-196639												CM018547.1:4496764-4496878								CM017909.1:17504426-17504543
zCNE_14826	chr14:48536860-48537023	APWO02000074.1:187571-187734												CM018547.1:4494568-4494730								CM017909.1:17506574-17506679
zCNE_14827	chr14:48545311-48545475	APWO02000074.1:182931-183068												CM018547.1:4493327-4493445								CM017909.1:17507795-17507959
zCNE_14828	chr14:48552041-48552157																					CM017909.1:17510348-17510457
zCNE_14829	chr14:48555643-48555909	APWO02000074.1:173432-173657	CM015720.1:12800497-12800561	CM014083.1:20516435-20516509	HG916839.1:9463172-9463240			I:36271589-36271656	CYIF01000128.1:1238498-1238565					CM018547.1:4489907-4490121					18:23418965-23419031			CM017909.1:17512374-17512639
zCNE_14830	chr14:48561189-48561312	APWO02000074.1:172085-172203																				CM017909.1:17513686-17513803
zCNE_14831	chr14:48592013-48592228	APWO02000074.1:148237-148400												CM018547.1:4474835-4474972								CM017909.1:17520527-17520729
zCNE_14832	chr14:48609203-48609306	APWO02000074.1:120911-120989																				CM017909.1:17523695-17523760
zCNE_14833	chr14:48613972-48614083	APWO02000074.1:115517-115572
zCNE_14834	chr14:48628607-48628738	APWO02000074.1:104794-104921	CM015720.1:12830484-12830591	CM014083.1:20490417-20490532	HG916839.1:9435460-9435575	groupIV:11136396-11136504	NC_051438.1:16005614-16005729	I:36246622-36246737	CYIF01000128.1:1213147-1213262	KV751330.1:1352184-1352299	KV884970.1:327525-327640	LG2:25556928-25557044	10:16601119-16601234	CM018547.1:4457795-4457895	CM020918.1:18861143-18861247	KI519636.1:1192044-1192159	NC_049700.1:13578933-13579037	BDQW01000160.1:732367-732482	18:23451130-23451237	14:6517784-6517907	1:657892-658015	CM017909.1:17530555-17530677	23:18154239-18154354	NC_036781.1:23322211-23322316
zCNE_14835	chr14:48628810-48628912	APWO02000074.1:104639-104726																				CM017909.1:17530755-17530848
zCNE_14836	chr14:48658139-48658235	APWO02000074.1:85147-85198																				CM017909.1:17536389-17536464
zCNE_14837	chr14:48659709-48659820	APWO02000074.1:81610-81710																				CM017909.1:17537065-17537170
zCNE_14838	chr14:48673315-48673406	APWO02000074.1:80283-80371	CM015720.1:12844344-12844413	CM014083.1:20473850-20473924	HG916839.1:9414769-9414843	groupIV:11122579-11122653		I:36229252-36229326	CYIF01000128.1:1199293-1199367	KV751330.1:1331687-1331761		LG2:25535644-25535721			CM020918.1:18884894-18884962			BDQW01000160.1:715750-715824	18:23469496-23469564			CM017909.1:17539380-17539461		NC_036781.1:23344947-23345020
zCNE_14839	chr14:48693134-48693243																					CM017909.1:17545078-17545170
zCNE_14840	chr14:49558018-49558117																					CM017909.1:17775954-17776046
zCNE_14841	chr14:49558497-49558654	8:2579504-2579635												CM018549.1:5684872-5684971								CM017909.1:17775497-17775627
zCNE_14842	chr14:49917892-49917982		CM015720.1:27340108-27340191	ML142789.1:1503014-1503093	HG916839.1:20151271-20151354			I:9383827-9383906	CYIF01000464.1:37230-37312	KV751331.1:7145753-7145831		LG2:9029040-9029118	10:30888164-30888214					BDQW01000398.1:457940-458022	18:2237757-2237840			CM017909.1:18627968-18628057	23:40257-40306
zCNE_14843	chr14:50073910-50074134	APWO02001789.1:124534-124689		CM014083.1:23640871-23640959		groupIV:13612363-13612493		I:39151034-39151092	CYIF01000064.1:2361361-2361505		KV884690.1:806694-806837				CM020918.1:15406406-15406547		NC_049700.1:16159730-16159876	BDQW01000161.1:2444938-2445084	18:20056643-20056780			CM017909.1:17972834-17973037		NC_036781.1:19700107-19700188
zCNE_14844	chr14:50151468-50151598	APWO02001789.1:201831-201936	CM015720.1:10083386-10083450	CM014083.1:23618194-23618309	HG916839.1:12358578-12358693	groupIV:13634910-13634974	NC_051438.1:12320763-12320826	I:39173151-39173266	CYIF01000064.1:2342814-2342929	KV751330.1:4448230-4448309	KV884690.1:828280-828400	LG2:29244606-29244721	10:20036619-20036733	CM018549.1:5286281-5286375	CM020918.1:15381515-15381578	KI519738.1:542657-542737		BDQW01000161.1:2465785-2465865	18:20021370-20021485	14:8756498-8756582	1:2670290-2670374	CM017909.1:17987107-17987181	23:21835034-21835113
zCNE_14845	chr14:50171224-50171409	APWO02001789.1:242326-242487	CM015720.1:10073099-10073250	CM014083.1:23607751-23607902	HG916839.1:12366054-12366205			I:39183036-39183187	CYIF01000064.1:2335257-2335408	KV751330.1:4452762-4452897	KV884690.1:833794-833945	LG2:29252660-29252809		CM018549.1:5279849-5279991	CM020918.1:15371745-15371840		NC_049700.1:16185133-16185215	BDQW01000161.1:2478981-2479132	18:20013392-20013541	14:8760784-8760871		CM017909.1:17991528-17991703		NC_036781.1:19659909-19660058
zCNE_14846	chr14:50224289-50224489	APWO02001789.1:307731-307890	CM015720.1:10066605-10066689	CM014083.1:23599912-23600078	HG916839.1:12374241-12374410	groupIV:13649350-13649449		I:39190982-39191148	CYIF01000064.1:2326623-2326744	KV751330.1:4465403-4465572	KV884690.1:841381-841450	LG2:29260327-29260488	10:20063129-20063221		CM020918.1:15357911-15358030	KI519738.1:524986-525072	NC_049700.1:16193245-16193340	BDQW01000161.1:2485967-2486135	18:19983195-19983378	14:8766358-8766456		CM017909.1:17998651-17998835	23:21853322-21853408	NW_020193502.1:29650-29812
zCNE_14847	chr14:50224490-50224585																					CM017909.1:17998882-17998940
zCNE_14848	chr14:50254510-50254685	APWO02001228.1:17384-17548																				CM017909.1:18008617-18008766
zCNE_14849	chr14:50267446-50267542																					CM017909.1:18010420-18010501
zCNE_14850	chr14:50267634-50267743	APWO02001228.1:31157-31247
zCNE_14851	chr14:50339639-50339857	APWO02001228.1:103429-103571	CM015720.1:10033577-10033717	CM014083.1:23564874-23565056	HG916839.1:12408637-12408819		NC_051438.1:12226187-12226318	I:39225153-39225335	CYIF01000064.1:2291698-2291880			LG2:29319340-29319520		CM018549.1:5230371-5230536	CM020918.1:15290718-15290903	KI519738.1:499599-499697		BDQW01000161.1:2523234-2523416	18:19942451-19942633			CM017909.1:18025822-18026024		NC_036781.1:19578260-19578440
zCNE_14852	chr14:50348444-50348650	APWO02001228.1:118520-118682												CM018549.1:5224796-5224936								CM017909.1:18028758-18028893
zCNE_14853	chr14:50373517-50373707	APWO02001228.1:140242-140408	CM015720.1:10024950-10025077	CM014083.1:23554111-23554231	HG916839.1:12418925-12419052	groupIV:13702788-13702916	NC_051438.1:12201996-12202125	I:39236543-39236665	CYIF01000064.1:2282588-2282721	KV751330.1:4512718-4512854		LG2:29334134-29334254	10:20142620-20142741		CM020918.1:15278272-15278405	KI519738.1:446423-446505	NC_049700.1:16240419-16240552	BDQW01000161.1:2533970-2534127	18:19921713-19921846	14:8801124-8801233		CM017909.1:18034144-18034311	23:21910187-21910268	NC_036781.1:19564768-19564888
zCNE_14854	chr14:50408544-50408721	APWO02001370.1:40682-40835							CYIF01000064.1:2260116-2260242										18:19890175-19890286			CM017909.1:18041625-18041797
zCNE_14855	chr14:50444568-50444746	APWO02001370.1:67639-67830	CM015720.1:9995227-9995373	CM014083.1:23524868-23525029	HG916839.1:12447552-12447713	groupIV:13733727-13733888	NC_051438.1:12153503-12153626	I:39267979-39268140	CYIF01000064.1:2255113-2255271	KV751330.1:4553951-4554114	KV884690.1:918966-919127	LG2:29363845-29363996	10:20171112-20171268	CM018549.1:5181511-5181689	CM020918.1:15230436-15230579	KI519738.1:416568-416736	NC_049700.1:16265790-16265920	BDQW01000161.1:2563781-2563948	18:19884067-19884228	14:8823106-8823267		CM017909.1:18047008-18047143	23:21938752-21938920	NC_036781.1:19531969-19532051
zCNE_14856	chr14:50471477-50471598	APWO02001370.1:108337-108439																				CM017909.1:18052821-18052901
zCNE_14857	chr14:50482476-50482621	APWO02001370.1:119314-119455																				CM017909.1:18056659-18056803
zCNE_14858	chr14:50488811-50489038	APWO02000425.1:100352-100530	CM015729.1:1866556-1866734		HG916845.1:24686608-24686674	groupXII:16864429-16864543	NC_051438.1:4248390-4248553			KV751324.1:4975717-4975841	KV885128.1:170426-170636			CM018541.1:24644407-24644608	CM020911.1:12557010-12557179			BDQW01000807.1:1266626-1266740	2:35636786-35636966			CM017894.1:4697865-4698089
zCNE_14859	chr14:50496523-50496642																					CM017909.1:18061092-18061210
zCNE_14860	chr14:50502092-50502332	APWO02001370.1:131261-131454	CM015720.1:9982845-9982978	CM014083.1:23512848-23513073	HG916839.1:12460391-12460618	groupIV:13744548-13744672	NC_051438.1:12125491-12125700	I:39280050-39280225	CYIF01000064.1:2243087-2243269	KV751330.1:4568969-4569122	KV884690.1:931754-931895	LG2:29377366-29377477			CM020918.1:15216272-15216344	KI519738.1:391984-392096	NC_049700.1:16277779-16277833	BDQW01000161.1:2575248-2575485	18:19865178-19865343			CM017909.1:18064006-18064171	23:21969604-21969716	NC_036781.1:19517935-19518017
zCNE_14861	chr14:50527284-50527452	APWO02001370.1:159673-159847							CYIF01000064.1:2232578-2232621					CM018549.1:5157955-5158022								CM017909.1:18068288-18068449
zCNE_14862	chr14:50538708-50538898	APWO02001370.1:183061-183224	CM015720.1:9966835-9966985	CM014083.1:23501826-23501981	HG916839.1:12472217-12472395	groupIV:13753833-13753987	NC_051438.1:12102995-12103114	I:39291053-39291208	CYIF01000064.1:2230365-2230543	KV751330.1:4583900-4584084	KV884690.1:949826-949981	LG2:29392272-29392398	10:20251112-20251238	CM018549.1:5154881-5155008	CM020918.1:15198060-15198215	KI519738.1:374355-374511	NC_049700.1:16292204-16292367	BDQW01000161.1:2589847-2590032	18:19846719-19846897	14:8842822-8842942	1:2744864-2744984	CM017909.1:18072408-18072595	23:21985601-21985757	NC_036781.1:19494960-19495086
zCNE_14863	chr14:50551277-50551430	APWO02001370.1:225174-225306																				CM017909.1:18075524-18075663
zCNE_14864	chr14:50554457-50554611	APWO02000211.1:201-355																				CM017909.1:18076547-18076657
zCNE_14865	chr14:50554460-50554603	APWO02000211.1:201-345																				CM017909.1:18076547-18076653
zCNE_14866	chr14:50578227-50578326	APWO02000211.1:12381-12469												CM018549.1:4809833-4809886								CM017909.1:18079232-18079330
zCNE_14867	chr14:50748175-50748280	APWO02001690.1:3817-3887												CM018549.1:4759976-4760060
zCNE_14868	chr14:50752953-50753074	8:1148507-1148613																				CM017909.1:18125637-18125756
zCNE_14869	chr14:50804129-50804263	APWO02000066.1:85822-85943	CM015720.1:9910178-9910278	CM014083.1:23046864-23046988	HG916839.1:12538594-12538718	groupIV:13836946-13837047	NC_051438.1:12002992-12003117	I:39349149-39349273	CYIF01000064.1:2174513-2174637		KV884690.1:1018606-1018730	LG2:29461560-29461684	10:20330126-20330249	CM018549.1:4725702-4725816		KI519738.1:273451-273572	NC_049700.1:16350259-16350360	BDQW01000161.1:2648730-2648853	18:19775077-19775180	14:8894875-8894995	1:2789036-2789159	CM017909.1:18140624-18140741	23:22073293-22073414	NC_036781.1:19411251-19411354
zCNE_14870	chr14:50804415-50804531	APWO02000066.1:86160-86268	CM015720.1:9909892-9909946	CM014083.1:23047200-23047273		groupIV:13837258-13837312					KV884690.1:1018880-1018953			CM018549.1:4725421-4725513		KI519738.1:273161-273212	NC_049700.1:16350560-16350645		18:19774802-19774837			CM017909.1:18140940-18141003		NC_036781.1:19410958-19411033
zCNE_14871	chr14:50828823-50828970	APWO02000066.1:104502-104652	CM015720.1:9907292-9907363	CM014083.1:23050151-23050222	HG916839.1:12542102-12542193	groupIV:13839954-13840009		I:39352420-39352491	CYIF01000064.1:2171343-2171414	KV751330.1:4649179-4649254	KV884690.1:1021709-1021799	LG2:29464868-29464968	10:20333302-20333373	CM018549.1:4718953-4719094			NC_049700.1:16353382-16353453	BDQW01000161.1:2652157-2652249	18:19771962-19772033			CM017909.1:18144576-18144706		NC_036781.1:19407903-19407984
zCNE_14872	chr14:51392315-51392445	2:31732636-31732763												CM018553.1:22920336-22920460
zCNE_14873	chr14:51395216-51395386	2:31736210-31736372	CM015720.1:10580244-10580356	CM014083.1:24128893-24129067	HG916839.1:11824450-11824563		NC_051438.1:12956016-12956129	I:38655532-38655645	CYIF01000064.1:2854669-2854782	KV751330.1:3876785-3876898	KV884690.1:262655-262768	LG2:28653979-28654091	10:19444881-19444994	CM018553.1:22917444-22917612	CM020918.1:16024864-16024977	KI519738.1:1256181-1256269	NC_049700.1:15681630-15681743	BDQW01000161.1:1926504-1926617	18:20612135-20612248	14:8384100-8384191	1:2329124-2329237	CM017909.1:18294107-18294193	23:21188623-21188711	NC_036781.1:20307795-20307907
zCNE_14874	chr14:51400143-51400286	2:31737906-31738044																				CM017909.1:18293119-18293249
zCNE_14875	chr14:51439826-51439966	2:31713553-31713680	CM015720.1:10588016-10588144	CM014083.1:24137752-24137880	HG916839.1:11816159-11816253	groupIV:13159829-13159908	NC_051438.1:12965420-12965542	I:38646767-38646895	CYIF01000064.1:2863357-2863485	KV751330.1:3869247-3869330	KV884690.1:251253-251337	LG2:28644768-28644896	10:19436733-19436829	CM018553.1:22931669-22931795	CM020918.1:16032974-16033014	KI519738.1:1265274-1265401	NC_049700.1:15673033-15673156	BDQW01000161.1:1917937-1918065	18:20621381-20621461	14:8376833-8376961	1:2322584-2322669	CM017909.1:18304798-18304932	23:21179441-21179569	NC_036781.1:20316963-20317091
zCNE_14876	chr14:51474656-51474779	2:31635215-31635306	CM015720.1:10614664-10614760	CM014083.1:24163029-24163126	HG916839.1:11791964-11792061	groupIV:13137269-13137366	NC_051438.1:12997331-12997428	I:38621768-38621865	CYIF01000064.1:2888285-2888382	KV751330.1:3843674-3843772	KV884690.1:223498-223594	LG2:28611809-28611906	10:19402346-19402443	CM018553.1:22972786-22972846	CM020918.1:16061702-16061799	KI519738.1:1301560-1301655	NC_049700.1:15648884-15648981	BDQW01000161.1:1893525-1893622	18:20650463-20650560	14:8357404-8357501	1:2305429-2305523	CM017909.1:18337200-18337317	23:21144786-21144881	NC_036781.1:20357817-20357914
zCNE_14877	chr14:51600386-51600613	2:31552367-31552573												CM018553.1:23029531-23029697								CM017909.1:18375053-18375230
zCNE_14878	chr14:51659957-51660186	2:31511089-31511301	CM015720.1:10653987-10654181	CM014083.1:22977261-22977390	HG916839.1:11749447-11749640	groupIV:13096412-13096585	NC_051438.1:13047857-13048019	I:38579627-38579758	CYIF01000064.1:2929257-2929465	KV751330.1:3794675-3794803	KV884690.1:179765-179953	LG2:28559994-28560182	10:19350670-19350858	CM018553.1:23057573-23057676	CM020918.1:16110091-16110238	KI519738.1:1357036-1357175	NC_049700.1:15606985-15607106	BDQW01000161.1:1843792-1843983	18:20700494-20700684	14:8322136-8322342	1:2271076-2271278	CM017909.1:18388066-18388273	23:21087678-21087822	NC_036781.1:20411356-20411544
zCNE_14879	chr14:51790097-51790288	2:31379934-31380104												CM018553.1:23183259-23183437								CM017909.1:18449024-18449210
zCNE_14880	chr14:51811230-51811417	2:30949513-30949693	CM015718.1:12073659-12073731	CM014101.1:20761738-20761872	HG916831.1:3225191-3225335	groupVII:1721229-1721369	NC_051445.1:3608060-3608172	XIII:37232752-37232864	CYIF01000007.1:1061019-1061131	KV751342.1:4999812-4999893	KV884854.1:895070-895146	LG3:27921688-27921830			CM020915.1:32141910-32142022	KI519860.1:527924-528036		BDQW01000092.1:749746-749825	17:33552867-33552945	8:14693779-14693921		CM017895.1:1080654-1080797	3:8830348-8830490	NC_036783.1:2920467-2920554
zCNE_14881	chr14:51860859-51860960																					CM017909.1:19161367-19161426
zCNE_14882	chr14:51873495-51873598	8:9733840-9733940																				CM017909.1:19183497-19183591
zCNE_14883	chr14:51875578-51875741	8:9742292-9742412
zCNE_14884	chr14:51880640-51880809	8:9764978-9765092																				CM017909.1:19189495-19189619
zCNE_14885	chr14:52084365-52084524	2:31316208-31316326	CM015720.1:10742369-10742469	CM014083.1:22884802-22884917	HG916839.1:11658535-11658650	groupIV:13016258-13016359	NC_051438.1:13192617-13192715	I:38494553-38494668	CYIF01000064.1:3009167-3009282	KV751330.1:3689260-3689373	KV884690.1:90124-90237	LG2:28452451-28452566	10:19208021-19208094	CM018553.1:23223079-23223197	CM020918.1:16216212-16216332		NC_049700.1:15530470-15530571	BDQW01000161.1:1749600-1749715	18:20814324-20814439	14:8241372-8241449		CM017909.1:18483305-18483442		NC_036781.1:20529092-20529193
zCNE_14886	chr14:52099354-52099520	2:31305611-31305727	CM015720.1:10747119-10747263	CM014083.1:22880994-22881136	HG916839.1:11653700-11653830		NC_051438.1:13201206-13201310	I:38490485-38490627	CYIF01000064.1:3013778-3013900	KV751330.1:3680652-3680764	KV884690.1:84935-85019	LG2:28447387-28447529		CM018553.1:23231760-23231892	CM020918.1:16221448-16221551	KI519738.1:1483975-1484116		BDQW01000161.1:1744715-1744857	18:20822060-20822201			CM017909.1:18488843-18488995	23:20938568-20938649	NC_036781.1:20536325-20536466
zCNE_14887	chr14:52140087-52140273	2:31277557-31277685	CM015720.1:10755900-10756012	CM014083.1:22873102-22873264	HG916839.1:11645616-11645772	groupIV:13004707-13004821	NC_051438.1:13214539-13214632	I:38482431-38482593	CYIF01000064.1:3023503-3023661	KV751330.1:3671165-3671283	KV884690.1:76259-76352	LG2:28435973-28436111		CM018553.1:23247385-23247525		KI519738.1:1505486-1505604		BDQW01000161.1:1736038-1736194	18:20835233-20835370	14:8228091-8228244	1:2182684-2182840	CM017909.1:18500069-18500249	23:20921789-20921907
zCNE_14888	chr14:52258856-52258955	2:32475982-32476041												CM018553.1:23645956-23646012								CM017909.1:18810254-18810350
zCNE_14889	chr14:52265531-52265693	2:32477944-32478109												CM018553.1:23647079-23647165								CM017909.1:18811070-18811226
zCNE_14890	chr14:52269460-52269751	2:32479769-32479999	CM015720.1:27584738-27585015		HG916839.1:20408993-20409256	groupIV:4743452-4743719	NC_051438.1:29874286-29874548	I:9596951-9597227	CYIF01000091.1:102256-102519	KV751331.1:7274973-7275198	KV884709.1:285909-286139	LG2:9324560-9324828		CM018553.1:23649176-23649398	CM020918.1:38089307-38089572	KI520348.1:177776-178023	NC_049700.1:442574-442822	BDQW01000398.1:135384-135647	18:1794454-1794713		Un_random:85151641-85151863	CM017909.1:18811914-18812184	23:224485-224732	NC_036781.1:9058175-9058443
zCNE_14891	chr14:52269752-52269877	2:32480079-32480183																				CM017909.1:18812213-18812279
zCNE_14892	chr14:52289284-52289410	2:32489689-32489764																				CM017909.1:18817584-18817685
zCNE_14893	chr14:52300581-52300751	2:32496597-32496697												CM018553.1:23663611-23663706				BDQW01000398.1:127185-127275				CM017909.1:18820300-18820424
zCNE_14894	chr14:52306560-52306673													CM018553.1:23667103-23667142								CM017909.1:18822762-18822865
zCNE_14895	chr14:52313386-52313561	2:32512109-32512250			HG916851.1:43161781-43161921			I:9608253-9608402	CYIF01000091.1:116760-116900	KV751331.1:7286351-7286482	KV884709.1:272227-272359	LG2:9346890-9347020	10:31103962-31104090	CM018553.1:23674103-23674258	CM020918.1:38138860-38138991	KI520083.1:164060-164169	NC_049700.1:456592-456723	BDQW01000398.1:120519-120659				CM017909.1:18827724-18827876	23:230127-230258	NC_036781.1:9025866-9025996
zCNE_14896	chr14:52318643-52318810	2:32523040-32523190	CM015720.1:27601134-27601288		HG916839.1:20373712-20373876	groupIV:4729399-4729563	NC_051438.1:29863025-29863186	I:9611846-9611953	CYIF01000091.1:120438-120602		KV884709.1:265695-265859	LG2:9351674-9351838	10:31106415-31106577	CM018553.1:23681670-23681825	CM020918.1:38145520-38145674		NC_049700.1:460353-460497	BDQW01000398.1:114657-114821	18:1749446-1749601			CM017909.1:18830687-18830840		NC_036781.1:9021228-9021378
zCNE_14897	chr14:52610079-52610190	8:9355494-9355577												CM018549.1:11674202-11674287								CM017909.1:19053199-19053308
zCNE_14898	chr15:149909-150014	APWO02001752.1:52377-52476												CM018551.1:11054213-11054305
zCNE_14899	chr15:319289-319466	APWO02001674.1:308-451																				CM017917.1:24975794-24975938
zCNE_14900	chr15:320646-320756	APWO02001674.1:4930-5025
zCNE_14901	chr15:320812-320988	APWO02001674.1:5099-5271																				CM017917.1:24977443-24977547
zCNE_14902	chr15:322741-322905	17:14388600-14388758	CM015719.1:10767741-10767853	CM014090.1:15917238-15917375	HG916830.1:15749738-15749832	groupI:7920417-7920564	NC_051431.1:14140527-14140640	VII:15244541-15244678	CYIF01000191.1:156239-156350		KV884733.1:1450791-1450899	LG14:19969523-19969635		CM018561.1:6715831-6715989	CM020910.1:29888775-29888868	KI520026.1:300241-300320	NC_049690.1:15091740-15091885	BDQW01000199.1:164011-164123	2:17151022-17151116		10:10862993-10863085	CM017917.1:24978606-24978763	18:20676809-20676888	NC_036793.1:17813944-17814056
zCNE_14903	chr15:322951-323081	17:14388400-14388524	CM015719.1:10767584-10767682	CM014090.1:15917061-15917158	HG916830.1:15749905-15750012			VII:15244757-15244854	CYIF01000191.1:156405-156513	KV751316.1:4396479-4396587	KV884733.1:1450952-1451055	LG14:19969708-19969811	13:16621128-16621202	CM018561.1:6716045-6716169	CM020910.1:29888945-29889048			BDQW01000199.1:164172-164275	2:17150852-17150950	11:7717543-7717622	10:10863214-10863265	CM017917.1:24978798-24978842
zCNE_14904	chr15:1061175-1061266													CM018566.1:14662446-14662534	CM020924.1:36069364-36069454
zCNE_14905	chr15:1226647-1226752	17:6018801-6018867												CM018561.1:5685968-5686034
zCNE_14906	chr15:1247795-1247895	17:6049741-6049831
zCNE_14907	chr15:1279947-1280147	17:6166589-6166751	CM015719.1:7814301-7814441	CM014090.1:12649086-12649236	HG916830.1:18815978-18816122	groupI:10259047-10259190	NC_051431.1:10766833-10766978	VII:18259414-18259564	CYIF01000209.1:327637-327781	KV751316.1:7519543-7519699	KV884855.1:403717-403867	LG14:24181000-24181144	13:13231850-13231994	CM018561.1:5577674-5577825		KI519807.1:980222-980366	NC_049690.1:12509984-12510038	BDQW01001995.1:345503-345647	2:13559370-13559514	11:9674826-9674890	16:2203574-2203722		18:24517137-24517281	NC_036793.1:21929288-21929349
zCNE_14908	chr15:1489306-1489485	17:6581082-6581244																				CM017917.1:26217258-26217348
zCNE_14909	chr15:1516861-1516963	17:6633345-6633440	CM015719.1:8006994-8007088	CM014090.1:12829532-12829626	HG916830.1:18626686-18626780	groupI:10117310-10117399	NC_051431.1:10991087-10991181	VII:18080260-18080354	CYIF01000209.1:146409-146479	KV751316.1:7329890-7329979	KV884855.1:192969-193063	LG14:23973043-23973132	13:13466562-13466656	CM018561.1:5290874-5290968	CM020910.1:33316346-33316440	KI519641.1:3486240-3486334	NC_049690.1:12678114-12678203	BDQW01004516.1:168232-168326	2:13789426-13789520	11:9478410-9478499	16:2106845-2106934		18:24238103-24238196	NC_036793.1:21707095-21707184
zCNE_14910	chr15:1528324-1528545	17:6691642-6691849	CM015719.1:8023111-8023205	CM014090.1:12845843-12845987	HG916830.1:18609286-18609430	groupI:10104157-10104262	NC_051431.1:11012820-11012943	VII:18064113-18064260	CYIF01000209.1:129887-130030		KV884855.1:170327-170472	LG14:23955620-23955740		CM018561.1:5257431-5257627	CM020910.1:33298056-33298203	KI519641.1:3460796-3460917	NC_049690.1:12692717-12692825	BDQW01004516.1:151108-151252	2:13809761-13809890	11:9490087-9490212	16:2096579-2096707		18:24209811-24209932	NC_036793.1:21686250-21686370
zCNE_14911	chr15:1669971-1670090	APWO02000029.1:4159164-4159279				scaffold_106:58953-59012												BDQW01013132.1:35-97	1:39542407-39542489
zCNE_14912	chr15:1669972-1670099	APWO02000029.1:4159164-4159278					NC_051433.1:27703720-27703833
zCNE_14913	chr15:1697314-1697410	APWO02001284.1:47717-47786																				CM017917.1:25705442-25705531
zCNE_14914	chr15:1697477-1697613	APWO02001284.1:49228-49321																				CM017917.1:25705257-25705377
zCNE_14915	chr15:1703343-1703469	APWO02001284.1:49873-49974												CM018561.1:5077667-5077746								CM017917.1:25704225-25704339
zCNE_14916	chr15:1703707-1703841	APWO02001284.1:50331-50423												CM018561.1:5076653-5076734
zCNE_14917	chr15:1998750-1998903	17:5449031-5449107		CM014090.1:14452515-14452594	HG916830.1:16966006-16966084		NC_051431.1:12748920-12748996	VII:16467602-16467681	CYIF01000355.1:260522-260600		KV884733.1:2748234-2748312	LG14:21505464-21505542	13:15204134-15204223	CM018561.1:6042923-6042998				BDQW01000199.1:1439428-1439506				CM017917.1:3963002-3963078
zCNE_14918	chr15:1998937-1999034	17:5449287-5449363												CM018561.1:6042746-6042818								CM017917.1:3962864-3962956
zCNE_14919	chr15:2011023-2011118																					CM017917.1:3958465-3958563
zCNE_14920	chr15:2060856-2061079	17:5557797-5558018	CM015719.1:9638892-9638961		HG916830.1:16922094-16922162									CM018561.1:5975761-5975984				BDQW01000199.1:1390932-1391001	2:15737533-15737601			CM017917.1:3937271-3937447
zCNE_14921	chr15:2067952-2068155	17:5572589-5572791												CM018561.1:5969607-5969807								CM017917.1:3935193-3935373
zCNE_14922	chr15:2079459-2079691	17:5581389-5581643	CM015719.1:9648086-9648189	CM014090.1:14518076-14518179	HG916830.1:16911779-16911876	groupI:8846102-8846200	NC_051431.1:12803131-12803228	VII:16411601-16411699	CYIF01000355.1:208330-208420	KV751316.1:5634285-5634353	KV884733.1:2691618-2691703	LG14:21413112-21413180		CM018561.1:5960908-5961120	CM020910.1:31273954-31274051	KI519641.1:344805-344871	NC_049690.1:14055299-14055385	BDQW01000199.1:1380480-1380545	2:15747856-15747959	11:8509194-8509262	16:1135746-1135844	CM017917.1:3931247-3931475	18:22137243-22137309	NC_036793.1:19262253-19262356
zCNE_14923	chr15:2085511-2085734	17:5585459-5585672	CM015719.1:9649849-9650013	CM014090.1:14519641-14519843	HG916830.1:16909268-16909436	groupI:8844540-8844703	NC_051431.1:12804874-12805037	VII:16409733-16409935	CYIF01000355.1:206044-206214	KV751316.1:5632215-5632385	KV884733.1:2689511-2689681	LG14:21410671-21410839	13:15268446-15268616	CM018561.1:5957369-5957567	CM020910.1:31271300-31271452	KI519641.1:347063-347232	NC_049690.1:14057420-14057584	BDQW01000199.1:1378380-1378550	2:15750131-15750333	11:8507666-8507858	16:1134208-1134350	CM017917.1:3927620-3927816	18:22134640-22134809	NC_036793.1:19258099-19258252
zCNE_14924	chr15:2089070-2089172	17:5593039-5593105	CM015719.1:9652140-9652204	CM014090.1:14521993-14522057	HG916830.1:16907089-16907153	groupI:8842411-8842476		VII:16407527-16407591	CYIF01000355.1:203794-203858	KV751316.1:5630024-5630088	KV884733.1:2687534-2687597	LG14:21408454-21408497		CM018561.1:5953413-5953479	CM020910.1:31269056-31269120			BDQW01000199.1:1376103-1376167	2:15752495-15752559	11:8505566-8505631
zCNE_14925	chr15:2091907-2092131	17:5596632-5596835												CM018561.1:5950643-5950839								CM017917.1:3921944-3922143
zCNE_14926	chr15:2092478-2092663	17:5597164-5597340												CM018561.1:5950245-5950365								CM017917.1:3921582-3921708
zCNE_14927	chr15:2096970-2097190	17:5600011-5600229	CM015719.1:9654250-9654411	CM014090.1:14524538-14524703	HG916830.1:16904728-16904893	groupI:8840363-8840529	NC_051431.1:12808972-12809136	VII:16405270-16405411	CYIF01000355.1:201480-201645	KV751316.1:5627981-5628143	KV884733.1:2685269-2685431	LG14:21406164-21406327	13:15273102-15273264	CM018561.1:5948002-5948209	CM020910.1:31266826-31266991	KI519641.1:353135-353301	NC_049690.1:14062297-14062462	BDQW01000199.1:1373725-1373888	2:15754584-15754747	11:8503730-8503891	16:1130320-1130493	CM017917.1:3920512-3920727	18:22128956-22129122	NC_036793.1:19253681-19253844
zCNE_14928	chr15:2100696-2101005	17:5602824-5603113	CM015719.1:9655821-9655935	CM014090.1:14526087-14526201	HG916830.1:16903811-16903925	groupI:8839264-8839378	NC_051431.1:12810448-12810562	VII:16403680-16403794	CYIF01000355.1:200169-200283	KV751316.1:5625508-5625622	KV884733.1:2682870-2682984	LG14:21403877-21403991	13:15274759-15274887	CM018561.1:5946459-5946748	CM020910.1:31265337-31265451	KI519641.1:355041-355155		BDQW01000199.1:1372171-1372285	2:15756730-15756869	11:8502812-8502926	16:1129606-1129725	CM017917.1:3920036-3920268	18:22127157-22127271	NC_036793.1:19251385-19251499
zCNE_14929	chr15:2105023-2105333	17:5604245-5604555	CM015719.1:9658086-9658384	CM014090.1:14528179-14528477	HG916830.1:16901353-16901649	groupI:8836829-8837123	NC_051431.1:12812811-12813104	VII:16401340-16401636	CYIF01000355.1:197561-197857	KV751316.1:5623217-5623515	KV884733.1:2680670-2680971	LG14:21401882-21402178	13:15276758-15277054	CM018561.1:5944584-5944842	CM020910.1:31263020-31263274	KI519641.1:358103-358401	NC_049690.1:14065950-14066198	BDQW01000199.1:1369664-1369960	2:15759163-15759460	11:8500899-8501195	16:1128148-1128446	CM017917.1:3919296-3919555	18:22124009-22124307	NC_036793.1:19249406-19249704
zCNE_14930	chr15:2108727-2108844	17:5620214-5620333																				CM017917.1:3914602-3914684
zCNE_14931	chr15:2111614-2111887	17:5622625-5622885												CM018561.1:5934231-5934502								CM017917.1:3912551-3912785
zCNE_14932	chr15:2124311-2124412	17:5630432-5630531		CM014090.1:14540984-14541061	HG916830.1:16886252-16886329			VII:16388835-16388912	CYIF01000355.1:184536-184613	KV751316.1:5610869-5610946	KV884733.1:2665377-2665451	LG14:21390113-21390190	13:15286559-15286636	CM018561.1:5930177-5930275	CM020910.1:31250092-31250165		NC_049690.1:14077523-14077562	BDQW01000199.1:1356387-1356464	2:15773744-15773821	11:8491033-8491110	Un_random:98725406-98725483	CM017917.1:3909203-3909302		NC_036793.1:19237935-19238012
zCNE_14933	chr15:2124513-2124689	17:5631377-5631533	CM015719.1:9669884-9670062	CM014090.1:14541306-14541474		groupI:8826433-8826601		VII:16388411-16388579	CYIF01000355.1:184153-184321	KV751316.1:5610478-5610646	KV884733.1:2664973-2665130	LG14:21389696-21389864	13:15286873-15287041	CM018561.1:5929802-5929957	CM020910.1:31249681-31249849	KI519641.1:370471-370651	NC_049690.1:14077863-14078031	BDQW01000199.1:1355968-1356136	2:15774073-15774241	11:8490663-8490831	Un_random:98725025-98725194	CM017917.1:3908938-3909109	18:22112639-22112815	NC_036793.1:19237518-19237686
zCNE_14934	chr15:2124747-2124863	17:5631631-5631748	CM015719.1:9670155-9670256	CM014090.1:14541571-14541675		groupI:8826234-8826319		VII:16388211-16388315	CYIF01000355.1:183952-184055	KV751316.1:5610272-5610383	KV884733.1:2664776-2664877	LG14:21389515-21389600	13:15287139-15287224	CM018561.1:5929607-5929718	CM020910.1:31249481-31249585	KI519641.1:370749-370852		BDQW01000199.1:1355770-1355871	2:15774337-15774422	11:8490484-8490569			18:22112438-22112541	NC_036793.1:19237334-19237419
zCNE_14935	chr15:2130013-2130220	17:5633158-5633333												CM018561.1:5929127-5929287		KI519641.1:371454-371493						CM017917.1:3907193-3907285
zCNE_14936	chr15:2135932-2136064	17:5642470-5642579												CM018561.1:5924527-5924627								CM017917.1:3902680-3902784
zCNE_14937	chr15:2136211-2136350	17:5642753-5642884												CM018561.1:5924203-5924330
zCNE_14938	chr15:2140363-2140541	17:5646584-5646717	CM015719.1:9680033-9680100	CM014090.1:14553182-14553249	HG916830.1:16876598-16876665			VII:16377360-16377427	CYIF01000355.1:175201-175268	KV751316.1:5599732-5599792	KV884733.1:2655600-2655667	LG14:21377560-21377627		CM018561.1:5923369-5923489			NC_049690.1:14086604-14086664	BDQW01000199.1:1346233-1346300	2:15787033-15787100					NC_036793.1:19225441-19225504
zCNE_14939	chr15:2142826-2142947	17:5652872-5652986																				CM017917.1:3900674-3900801
zCNE_14940	chr15:2142989-2143093	17:5653120-5653224	CM015719.1:9681744-9681820	CM014090.1:14554951-14555040	HG916830.1:16874810-16874899	groupI:8816546-8816635	NC_051431.1:12838678-12838767	VII:16375588-16375677	CYIF01000355.1:173444-173533	KV751316.1:5598278-5598371	KV884733.1:2653846-2653935	LG14:21375809-21375898	13:15297306-15297395	CM018561.1:5918298-5918399	CM020910.1:31236455-31236544	KI519641.1:383649-383723	NC_049690.1:14088462-14088551	BDQW01000199.1:1344268-1344372	2:15788718-15788807	11:8479959-8480043	16:1111157-1111246		18:22099356-22099445	NC_036793.1:19223664-19223751
zCNE_14941	chr15:2143230-2143390	17:5653452-5653612		CM014090.1:14555215-14555375	HG916830.1:16874475-16874635			VII:16375252-16375412	CYIF01000355.1:173108-173268	KV751316.1:5597940-5598100	KV884733.1:2653511-2653671	LG14:21375473-21375633	13:15297569-15297729	CM018561.1:5917966-5918129	CM020910.1:31236121-31236281	KI519641.1:383944-384104	NC_049690.1:14088727-14088887	BDQW01000199.1:1343933-1344093		11:8479622-8479782	16:1110807-1110967	CM017917.1:3900229-3900388	18:22099008-22099168	NC_036793.1:19223326-19223486
zCNE_14942	chr15:2143230-2143428	17:5653452-5653648	CM015719.1:9682013-9682210	CM014090.1:14555215-14555411	HG916830.1:16874439-16874635	groupI:8816171-8816368	NC_051431.1:12838947-12839143	VII:16375216-16375412	CYIF01000355.1:173071-173268	KV751316.1:5597904-5598100	KV884733.1:2653474-2653671	LG14:21375436-21375633	13:15297569-15297766	CM018561.1:5917928-5918129	CM020910.1:31236084-31236281	KI519641.1:383944-384141	NC_049690.1:14088727-14088924	BDQW01000199.1:1343896-1344093	2:15788985-15789181	11:8479586-8479782	16:1110771-1110967	CM017917.1:3900192-3900388	18:22098971-22099168	NC_036793.1:19223289-19223486
zCNE_14943	chr15:2150962-2151351	17:5657560-5657886	CM015719.1:9684333-9684486	CM014090.1:14557319-14557472	HG916830.1:16872107-16872260	groupI:8814330-8814645	NC_051431.1:12842286-12842436	VII:16372591-16372744	CYIF01000355.1:169852-170005	KV751316.1:5593452-5593532	KV884733.1:2650653-2650806	LG14:21372124-21372279	13:15300469-15300622	CM018561.1:5916335-5916703	CM020910.1:31233448-31233510	KI519641.1:386507-386655	NC_049690.1:14091219-14091281	BDQW01000199.1:1341104-1341257	2:15790735-15791049	11:8478196-8478384	16:1109634-1109771	CM017917.1:3897493-3897842	18:22095954-22096004	NC_036793.1:19218965-19219027
zCNE_14944	chr15:2153783-2153935	17:5660161-5660281												CM018561.1:5914644-5914710								CM017917.1:3896367-3896468
zCNE_14945	chr15:2154209-2154298	17:5660699-5660757												CM018561.1:5914215-5914291								CM017917.1:3895992-3896064
zCNE_14946	chr15:2157774-2158244	17:5661765-5662223	CM015719.1:9686929-9687348	CM014090.1:14560047-14560478	HG916830.1:16869169-16869600	groupI:8811410-8811829	NC_051431.1:12846339-12846772	VII:16369582-16370013	CYIF01000355.1:166893-167324	KV751316.1:5590574-5591005	KV884733.1:2646642-2647071	LG14:21369200-21369631	13:15302996-15303427	CM018561.1:5913000-5913462	CM020910.1:31230618-31231049	KI519641.1:391049-391466	NC_049690.1:14093702-14094117	BDQW01000199.1:1338158-1338589	2:15793408-15793824	11:8475611-8476030	16:1107174-1107593	CM017917.1:3893261-3893729	18:22091338-22091755	NC_036793.1:19216077-19216508
zCNE_14947	chr15:2162978-2163137	17:5665709-5665871												CM018561.1:5908204-5908317
zCNE_14948	chr15:2167385-2167513	17:5668072-5668190
zCNE_14949	chr15:2171215-2171366	17:5668563-5668689	CM015719.1:9692351-9692474	CM014090.1:14566418-14566558	HG916830.1:16862613-16862752			VII:16363378-16363518	CYIF01000355.1:160334-160475		KV884733.1:2640205-2640344	LG14:21362279-21362418		CM018561.1:5905339-5905480		KI519641.1:399380-399516						CM017917.1:3888649-3888795	18:22083276-22083416
zCNE_14950	chr15:2171426-2171521																					CM017917.1:3888508-3888587
zCNE_14951	chr15:2180444-2180592	17:5671832-5671970																				CM017917.1:3887502-3887646
zCNE_14952	chr15:2201446-2201755	17:5700992-5701301												CM018561.1:5885224-5885507
zCNE_14953	chr15:2208960-2209159	17:5703615-5703765	CM015719.1:9711802-9711873			groupI:8788363-8788433								CM018561.1:5882818-5882975								CM017917.1:3868444-3868634
zCNE_14954	chr15:2209221-2209338	17:5703850-5703921	CM015719.1:9712113-9712179	CM014090.1:14585865-14585930	HG916830.1:16843217-16843283			VII:16344073-16344147	CYIF01000355.1:140016-140082			LG14:21342730-21342796		CM018561.1:5882684-5882764				BDQW01000199.1:1311639-1311705	2:15821957-15822026	11:8454857-8454930	Un_random:74173728-74173802	CM017917.1:3868302-3868402
zCNE_14955	chr15:2213990-2214149	17:5710072-5710206	CM015719.1:9714467-9714584	CM014090.1:14588578-14588689	HG916830.1:16840192-16840303	groupI:8785594-8785704	NC_051431.1:12877533-12877644	VII:16341395-16341506	CYIF01000355.1:136780-136891	KV751316.1:5561924-5562035	KV884733.1:2618361-2618472	LG14:21339597-21339708	13:15333266-15333385	CM018561.1:5880078-5880212	CM020910.1:31195700-31195811	KI519641.1:438692-438803	NC_049690.1:14122139-14122250	BDQW01000199.1:1308324-1308435	2:15824805-15824908	11:8452555-8452666	Un_random:74172026-74172136	CM017917.1:3865511-3865646	18:22056229-22056339	NC_036793.1:19186710-19186821
zCNE_14956	chr15:2217607-2218167	17:5712681-5713170	CM015719.1:9716235-9716732	CM014090.1:14589858-14590362	HG916830.1:16838120-16838620	groupI:8783781-8784279	NC_051431.1:12879125-12879626	VII:16339758-16340256	CYIF01000355.1:135042-135540	KV751316.1:5559991-5560495	KV884733.1:2616464-2616962	LG14:21337526-21338024	13:15334479-15334977	CM018561.1:5878024-5878516	CM020910.1:31193341-31193832	KI519641.1:458834-459335	NC_049690.1:14123768-14124266	BDQW01000199.1:1306041-1306515	2:15826551-15827026	11:8450958-8451459	Un_random:74170626-74171128	CM017917.1:3863367-3863878	18:22054563-22055063	NC_036793.1:19184371-19184867
zCNE_14957	chr15:2221368-2221539	17:5717991-5718124	CM015719.1:9719356-9719406	CM014090.1:14592700-14592787	HG916830.1:16835573-16835660		NC_051431.1:12881938-12882008	VII:16337351-16337438	CYIF01000355.1:132446-132533	KV751316.1:5557529-5557616	KV884733.1:2614330-2614395	LG14:21335122-21335209	13:15337124-15337210	CM018561.1:5874726-5874858		KI519641.1:464015-464102	NC_049690.1:14126869-14126934	BDQW01000199.1:1303358-1303445	2:15829608-15829695	11:8448937-8449024		CM017917.1:3860545-3860655	18:22050194-22050281
zCNE_14958	chr15:2228636-2228744	17:5720296-5720414	CM015719.1:9720700-9720761	CM014090.1:14594113-14594174	HG916830.1:16834170-16834231	groupI:8780196-8780257	NC_051431.1:12883370-12883431	VII:16335945-16336006	CYIF01000355.1:131075-131136	KV751316.1:5556095-5556156	KV884733.1:2612976-2613037	LG14:21333764-21333825	13:15338422-15338482	CM018561.1:5873774-5873884	CM020910.1:31189502-31189565	KI519641.1:466487-466544	NC_049690.1:14128252-14128313	BDQW01000199.1:1302023-1302086	2:15831015-15831076	11:8447711-8447773	Un_random:74167511-74167573	CM017917.1:3859246-3859358	18:22048074-22048129	NC_036793.1:19180702-19180763
zCNE_14959	chr15:2232481-2232790	17:5724300-5724586	CM015719.1:9722671-9722835	CM014090.1:14596008-14596183	HG916830.1:16831705-16831871	groupI:8778447-8778610	NC_051431.1:12885976-12886142	VII:16333986-16334161	CYIF01000355.1:128991-129157	KV751316.1:5553247-5553411	KV884733.1:2610178-2610344	LG14:21331865-21332031	13:15340185-15340351		CM020910.1:31187632-31187798	KI519641.1:468577-468743	NC_049690.1:14130083-14130258	BDQW01000199.1:1299728-1299894	2:15833275-15833441	11:8446421-8446569	Un_random:74166300-74166449	CM017917.1:3857642-3857916	18:22045600-22045766	NC_036793.1:19178777-19178943
zCNE_14960	chr15:2232802-2232936	17:5724640-5724739												CM018561.1:5871799-5871887								CM017917.1:3857523-3857576
zCNE_14961	chr15:2232959-2233160	17:5724815-5724932	CM015719.1:9723092-9723193	CM014090.1:14596434-14596535	HG916830.1:16831354-16831455	groupI:8777865-8777961	NC_051431.1:12886389-12886490	VII:16333634-16333735	CYIF01000355.1:128637-128738	KV751316.1:5552892-5552993	KV884733.1:2609842-2609941	LG14:21331489-21331590	13:15340593-15340693	CM018561.1:5871551-5871688	CM020910.1:31187282-31187378	KI519641.1:468990-469091	NC_049690.1:14130628-14130729	BDQW01000199.1:1299218-1299319	2:15833699-15833800	11:8446047-8446189	Un_random:74165948-74166044	CM017917.1:3857333-3857494	18:22045252-22045353	NC_036793.1:19178373-19178474
zCNE_14962	chr15:2233184-2233283	17:5724985-5725065												CM018561.1:5871475-5871533
zCNE_14963	chr15:2241240-2241387	17:5746073-5746208	CM015719.1:9728976-9729077	CM014090.1:14602360-14602492	HG916830.1:16824843-16824978	groupI:8772585-8772704	NC_051431.1:12892197-12892329	VII:16327536-16327668	CYIF01000355.1:122452-122568	KV751316.1:5544406-5544465	KV884733.1:2603717-2603835	LG14:21325119-21325251	13:15369907-15370039	CM018561.1:5861888-5862025	CM020910.1:31178196-31178331	KI519641.1:478024-478156	NC_049690.1:14136604-14136663	BDQW01000199.1:1293048-1293170	2:15840811-15840911	11:8441036-8441154	Un_random:74161974-74162109	CM017917.1:3851760-3851841	18:22036567-22036699	NC_036793.1:19172068-19172197
zCNE_14964	chr15:2249442-2249535	17:5761319-5761384												CM018561.1:5852068-5852133								CM017917.1:3843765-3843834
zCNE_14965	chr15:2257450-2257582	17:5766496-5766605		CM014090.1:14612446-14612515	HG916830.1:16807541-16807607			VII:16317363-16317432				LG14:21313556-21313622						BDQW01000199.1:1281354-1281420	2:15853748-15853814			CM017917.1:3841185-3841306
zCNE_14966	chr15:2259621-2259826	17:5767685-5767844				groupI:8764015-8764081			CYIF01000355.1:109774-109827					CM018561.1:5844762-5844933			NC_049690.1:14148926-14148979	BDQW01000199.1:1279396-1279449				CM017917.1:3838413-3838592
zCNE_14967	chr15:2261822-2261998	17:5769831-5769982	CM015719.1:9744046-9744188	CM014090.1:14615977-14616119	HG916830.1:16804034-16804176	groupI:8762600-8762742	NC_051431.1:12907067-12907209	VII:16313503-16313645	CYIF01000355.1:108453-108595	KV751316.1:5529408-5529550	KV884733.1:2588467-2588609	LG14:21308728-21308870	13:15382673-15382815	CM018561.1:5843803-5843947	CM020910.1:31155924-31156023	KI519641.1:494796-494939	NC_049690.1:14150285-14150337	BDQW01000199.1:1277906-1278048	9:11823754-11823890	11:8431601-8431743	Un_random:74153223-74153365	CM017917.1:3836587-3836689	18:22019141-22019284	NC_036793.1:19156682-19156780
zCNE_14968	chr15:2272778-2272938	17:5776802-5776898
zCNE_14969	chr15:2272957-2273085	17:5776960-5777077												CM018561.1:5838621-5838685								CM017917.1:3833320-3833454
zCNE_14970	chr15:2280336-2280450	17:5778820-5778903	CM015719.1:9747763-9747839											CM018561.1:5838177-5838271
zCNE_14971	chr15:2282557-2282661	17:5783555-5783619		CM014090.1:14622553-14622598		groupI:8756830-8756875	NC_051431.1:12913226-12913271	VII:16307019-16307060		KV751316.1:5522859-5522904	KV884733.1:2581047-2581087	LG14:21300714-21300759			CM020910.1:31148209-31148254	KI519641.1:502789-502831	NC_049690.1:14156702-14156747		2:15892581-15892626			CM017917.1:3830205-3830293	18:22010457-22010499	NC_036793.1:19148831-19148876
zCNE_14972	chr15:2284665-2284896	17:5785185-5785416	CM015719.1:9752452-9752668	CM014090.1:14623069-14623283	HG916830.1:16794395-16794611		NC_051431.1:12913695-12913911	VII:16306332-16306546	CYIF01000355.1:100770-100986	KV751316.1:5522357-5522573	KV884733.1:2580382-2580598	LG14:21300015-21300231	13:15389375-15389591	CM018561.1:5832719-5832944	CM020910.1:31147572-31147788	KI519641.1:503278-503494	NC_049690.1:14157172-14157387	BDQW01000199.1:1269976-1270192	2:15893083-15893299	11:8425908-8426124	Un_random:74147609-74147836	CM017917.1:3829752-3829913	18:22009795-22010011	NC_036793.1:19148137-19148353
zCNE_14973	chr15:2286101-2286577	17:5787695-5788164	CM015719.1:9753086-9753568	CM014090.1:14623618-14624104	HG916830.1:16793587-16794071		NC_051431.1:12914190-12914666	VII:16305520-16306006	CYIF01000355.1:99892-100376	KV751316.1:5521513-5521996	KV884733.1:2579574-2580057	LG14:21299178-21299658	13:15389893-15390385	CM018561.1:5831928-5832384	CM020910.1:31146968-31147263	KI519641.1:503816-504309	NC_049690.1:14157702-14157947	BDQW01000199.1:1269151-1269638	2:15893587-15894075	11:8425095-8425580	Un_random:74146822-74147307	CM017917.1:3829071-3829476	18:22009008-22009504	NC_036793.1:19147479-19147791
zCNE_14974	chr15:2290413-2290583	17:5797019-5797123												CM018561.1:5825821-5825941
zCNE_14975	chr15:2290825-2291037	17:5803683-5803850	CM015719.1:9756751-9756837	CM014090.1:14628559-14628649			NC_051431.1:12919992-12920068	VII:16300972-16301059		KV751316.1:5517149-5517241	KV884733.1:2575704-2575792			CM018561.1:5825320-5825486	CM020910.1:31142274-31142351	KI519641.1:510629-510717		BDQW01000199.1:1263920-1264020	2:15898301-15898392	11:8422854-8422957	Un_random:74144701-74144750		18:22001874-22001962	NC_036793.1:19142579-19142670
zCNE_14976	chr15:2291143-2291249	17:5804001-5804097	CM015719.1:9757146-9757203			groupI:8754562-8754619		VII:16300598-16300654	CYIF01000355.1:94693-94750	KV751316.1:5516779-5516830				CM018561.1:5825072-5825165	CM020910.1:31141894-31141951		NC_049690.1:14162409-14162466	BDQW01000199.1:1263557-1263614	2:15898694-15898751	11:8422471-8422523	Un_random:74144332-74144384
zCNE_14977	chr15:2305782-2306040	17:5823147-5823397	CM015719.1:9769741-9769974	CM014090.1:14637642-14637875	HG916830.1:16786600-16786832	groupI:8746288-8746516	NC_051431.1:12928011-12928243	VII:16291618-16291851	CYIF01000355.1:85460-85693	KV751316.1:5509203-5509434	KV884733.1:2566631-2566864	LG14:21284732-21284955	13:15403678-15403902	CM018561.1:5811715-5811952	CM020910.1:31133158-31133345	KI519641.1:522764-522947	NC_049690.1:14171285-14171465	BDQW01000199.1:1253713-1253941	2:15908114-15908346	11:8416444-8416649	Un_random:74138430-74138654	CM017917.1:3820320-3820540	18:21989280-21989484	NC_036793.1:19132687-19132869
zCNE_14978	chr15:2308905-2309238	17:5825364-5825693	CM015719.1:9772316-9772635	CM014090.1:14640303-14640622	HG916830.1:16783075-16783394	groupI:8743904-8744223	NC_051431.1:12930494-12930811	VII:16288867-16289186	CYIF01000355.1:82531-82850	KV751316.1:5505886-5506205	KV884733.1:2564006-2564323	LG14:21281590-21281909	13:15405851-15406171	CM018561.1:5810407-5810730	CM020910.1:31129098-31129417	KI519641.1:525254-525571	NC_049690.1:14174084-14174232	BDQW01000199.1:1250211-1250530	2:15911099-15911411	11:8413657-8413976	Un_random:74136298-74136617	CM017917.1:3819013-3819300	18:21986625-21986941	NC_036793.1:19127175-19127341
zCNE_14979	chr15:2309277-2309401	17:5825707-5825812												CM018561.1:5810327-5810385								CM017917.1:3818864-3818973
zCNE_14980	chr15:2313981-2314201	17:5829868-5830046		CM014090.1:14644591-14644655				VII:16284703-16284767	CYIF01000355.1:78789-78853					CM018561.1:5809024-5809211				BDQW01000199.1:1247189-1247253				CM017917.1:3817714-3817765
zCNE_14981	chr15:2317301-2317429	17:5831633-5831734												CM018561.1:5806819-5806934								CM017917.1:3815970-3816017
zCNE_14982	chr15:2317466-2317565																					CM017917.1:3815826-3815910
zCNE_14983	chr15:2328146-2328308	17:5842387-5842542					NC_051431.1:12941640-12941788							CM018561.1:5801986-5802059		KI519641.1:534632-534690						CM017917.1:3813800-3813951	18:21977526-21977584
zCNE_14984	chr15:2328309-2328458	17:5842575-5842705	CM015719.1:9785912-9786010	CM014090.1:14652023-14652121	HG916830.1:16774698-16774796	groupI:8734358-8734390		VII:16277208-16277306	CYIF01000355.1:71081-71179	KV751316.1:5494778-5494861	KV884733.1:2551912-2552021	LG14:21268429-21268527		CM018561.1:5801776-5801917	CM020910.1:31114618-31114661			BDQW01000199.1:1236064-1236162	2:15926690-15926722	11:8407198-8407262		CM017917.1:3813674-3813795
zCNE_14985	chr15:2333378-2333590	17:5845488-5845682	CM015719.1:9786768-9786908	CM014090.1:14652910-14653050	HG916830.1:16773823-16773963	groupI:8733492-8733621		VII:16276297-16276437	CYIF01000355.1:70172-70317			LG14:21267552-21267692	13:15424663-15424798	CM018561.1:5799141-5799297	CM020910.1:31113763-31113903				2:15927449-15927589			CM017917.1:3811878-3812055
zCNE_14986	chr15:2335666-2335977	17:5849079-5849404	CM015719.1:9788492-9788798	CM014090.1:14654871-14655178	HG916830.1:16771390-16771697	groupI:8732136-8732446	NC_051431.1:12945698-12946005	VII:16274152-16274459	CYIF01000355.1:67952-68255	KV751316.1:5489752-5490059	KV884733.1:2548159-2548467	LG14:21265704-21265984	13:15427165-15427468	CM018561.1:5797326-5797630	CM020910.1:31111859-31112166	KI519641.1:540753-541062	NC_049690.1:14186875-14187162	BDQW01000199.1:1232396-1232703	2:15930641-15930926	11:8404886-8405192	Un_random:74129428-74129736	CM017917.1:3808787-3809092	18:21971417-21971726	NC_036793.1:19111533-19111836
zCNE_14987	chr15:2340344-2340495	17:5859334-5859470												CM018561.1:5793515-5793624
zCNE_14988	chr15:2351981-2352143	17:5865361-5865515												CM018561.1:5787970-5788121								CM017917.1:3801796-3801941
zCNE_14989	chr15:2356308-2356670	17:5869122-5869447	CM015719.1:9800986-9801202	CM014090.1:14666085-14666301	HG916830.1:16761595-16761811	groupI:8723546-8723762	NC_051431.1:12954460-12954671	VII:16262648-16262864	CYIF01000355.1:57952-58175	KV751316.1:5478954-5479120	KV884733.1:2536429-2536645	LG14:21255933-21256149	13:15434569-15434795	CM018561.1:5786175-5786491	CM020910.1:31100172-31100338	KI519641.1:552764-552987	NC_049690.1:14196301-14196467	BDQW01000199.1:1222095-1222311	2:15941484-15941700	11:8398616-8398782		CM017917.1:3800152-3800414	18:21959485-21959708	NC_036793.1:19100888-19101104
zCNE_14990	chr15:2359306-2359417	17:5876998-5877093												CM018561.1:5780478-5780568
zCNE_14991	chr15:2363110-2363213	17:5881084-5881195	CM015719.1:9805132-9805183	CM014090.1:14670641-14670692	HG916830.1:16757044-16757095	groupI:8719725-8719776	NC_051431.1:12958852-12958903	VII:16258165-16258216	CYIF01000355.1:53477-53528	KV751316.1:5474760-5474811	KV884733.1:2532100-2532151	LG14:21250428-21250479	13:15439391-15439442	CM018561.1:5778858-5778969	CM020910.1:31093928-31093979	KI519641.1:560000-560051		BDQW01000199.1:1217697-1217748	2:15946941-15946973	11:8394809-8394860	Un_random:53130960-53131011	CM017917.1:3797319-3797419	18:21951978-21952029	NC_036793.1:19095374-19095425
zCNE_14992	chr15:2364882-2364999	17:5883379-5883463	CM015719.1:9805922-9806040	CM014090.1:14671401-14671519	HG916830.1:16756224-16756342	groupI:8718876-8718994	NC_051431.1:12959587-12959705	VII:16257339-16257457	CYIF01000355.1:52641-52759	KV751316.1:5473951-5474069	KV884733.1:2531295-2531413	LG14:21249583-21249701	13:15440123-15440241	CM018561.1:5778141-5778185		KI519641.1:560753-560871	NC_049690.1:14201303-14201421	BDQW01000199.1:1216848-1216966	2:15947676-15947794	11:8394071-8394190	Un_random:53130203-53130322	CM017917.1:3796986-3797068	18:21951159-21951277	NC_036793.1:19094534-19094652
zCNE_14993	chr15:2370094-2370221	17:5885019-5885146	CM015719.1:9806930-9807054	CM014090.1:14672391-14672515	HG916830.1:16755243-16755338	groupI:8717905-8717990	NC_051431.1:12960578-12960665	VII:16256337-16256461	CYIF01000355.1:51636-51760	KV751316.1:5472908-5473003	KV884733.1:2530295-2530420	LG14:21248588-21248712	13:15441080-15441203	CM018561.1:5776909-5777010	CM020910.1:31092140-31092222	KI519641.1:563191-563319	NC_049690.1:14202301-14202396	BDQW01000199.1:1215872-1215967	2:15948697-15948821	11:8393177-8393268	Un_random:53129278-53129373		18:21948676-21948804	NC_036793.1:19093536-19093660
zCNE_14994	chr15:2380824-2380985	17:5891759-5891924	CM015719.1:9812167-9812325	CM014090.1:14677646-14677752	HG916830.1:16750099-16750205	groupI:8714233-8714333		VII:16251230-16251336	CYIF01000355.1:46033-46199	KV751316.1:5467457-5467563	KV884733.1:2524888-2524994	LG14:21240959-21241065	13:15445949-15446046	CM018561.1:5771145-5771307	CM020910.1:31086738-31086904		NC_049690.1:14207666-14207772	BDQW01000199.1:1210342-1210508	2:15954887-15954993	11:8389591-8389698	Un_random:53125784-53125890	CM017917.1:2984741-2984896		NC_036793.1:19084733-19084839
zCNE_14995	chr15:2383414-2383879	17:5893851-5894306	CM015719.1:9813336-9813688	CM014090.1:14678838-14679190	HG916830.1:16748682-16749034	groupI:8712796-8713148	NC_051431.1:12967534-12967886	VII:16249810-16250204	CYIF01000355.1:44675-45027	KV751316.1:5465666-5466021	KV884733.1:2523519-2523873	LG14:21239592-21239944	13:15446958-15447311	CM018561.1:5770264-5770708	CM020910.1:31085431-31085783	KI519641.1:571366-571725	NC_049690.1:14208805-14209174	BDQW01000199.1:1208916-1209268	2:15956079-15956431	11:8388326-8388691	Un_random:53124524-53124884	CM017917.1:3789523-3789906	18:21940226-21940580	NC_036793.1:19083380-19083732
zCNE_14996	chr15:2391269-2391393	17:5898805-5898926	CM015719.1:9815193-9815297	CM014090.1:14680843-14680949	HG916830.1:16746980-16747086		NC_051431.1:12969346-12969451	VII:16248058-16248164	CYIF01000355.1:43033-43139	KV751316.1:5464118-5464224	KV884733.1:2521938-2522044	LG14:21237965-21238071	13:15448958-15449060	CM018561.1:5767253-5767374	CM020910.1:31083815-31083921	KI519641.1:573729-573833	NC_049690.1:14210680-14210770	BDQW01000199.1:1207275-1207381	2:15957909-15958015	11:8386935-8387041		CM017917.1:3788508-3788622	18:21938186-21938290	NC_036793.1:19081807-19081909
zCNE_14997	chr15:2405392-2405639	17:5908965-5909190												CM018561.1:5762689-5762897								CM017917.1:2994718-2994953
zCNE_14998	chr15:2411168-2411337	17:5909534-5909693												CM018561.1:5762161-5762329								CM017917.1:2995207-2995375
zCNE_14999	chr15:2955758-2955905	3:4570332-4570450	CM015719.1:23166140-23166252	CM014090.1:9171868-9171989	HG916830.1:24179973-24180089				CYIF01000110.1:456614-456731					CM018554.1:15048270-15048387	CM020910.1:41252234-41252353			BDQW01000134.1:2001815-2001908	2:6448858-6448976			CM017917.1:20030438-20030529
zCNE_15000	chr15:3072743-3072843	3:4655394-4655475												CM018554.1:15111983-15112063								CM017917.1:19968972-19969053
zCNE_15001	chr15:3072891-3073017	3:4655581-4655678												CM018554.1:15112170-15112235								CM017917.1:19968788-19968912
zCNE_15002	chr15:3079888-3080110	3:4661317-4661539												CM018554.1:15117274-15117413								CM017917.1:19963274-19963485
zCNE_15003	chr15:3084916-3085105	12:24629191-24629305	CM015734.1:7006237-7006358	CM014078.1:29575426-29575548	HG916842.1:8998760-8998882	groupI:24255962-24256083	NC_051452.1:2354340-2354461	XIX:4408550-4408672	CYIF01000135.1:455152-455273	KV751369.1:2719745-2719866	KV884704.1:4569863-4569973	LG23:9141809-9141930	2:19906065-19906186	CM018566.1:3608617-3608732	CM020932.1:7597216-7597337	KI519693.1:1582638-1582759	NC_049688.1:3256989-3257110	BDQW01000105.1:3245685-3245806	24:7291490-7291612	8:3919523-3919653	3:5122728-5122850	CM017896.1:32035457-32035622	24:8266969-8267090	NC_036801.1:33817813-33817934
zCNE_15004	chr15:3088147-3088331	12:24647069-24647244	CM015734.1:7002548-7002735	CM014078.1:29570865-29571044	HG916842.1:8994005-8994183	groupI:24252405-24252581	NC_051452.1:2348836-2348992	XIX:4404159-4404337	CYIF01000135.1:458384-458562	KV751369.1:2723420-2723604	KV884704.1:4566185-4566324	LG23:9137620-9137797	2:19901543-19901719	CM018566.1:3612435-3612614	CM020932.1:7592378-7592521	KI519693.1:1578736-1578907	NC_049688.1:3253493-3253672	BDQW01000105.1:3242172-3242350	24:7297377-7297555	8:3922819-3922988	3:5119759-5119932	CM017896.1:32038068-32038251	24:8270880-8271051	NC_036801.1:33813616-33813794
zCNE_15005	chr15:3088332-3088418	12:24647307-24647396		CM014078.1:29570773-29570863	HG916842.1:8993914-8994003		NC_051452.1:2348765-2348829	XIX:4404068-4404157	CYIF01000135.1:458564-458655	KV751369.1:2723610-2723699	KV884704.1:4566094-4566172	LG23:9137528-9137618	2:19901463-19901507	CM018566.1:3612616-3612696		KI519693.1:1578640-1578729	NC_049688.1:3253401-3253446	BDQW01000105.1:3242080-3242170	24:7297557-7297621	8:3922995-3923078	3:5119675-5119749		24:8271058-8271144
zCNE_15006	chr15:3088569-3088792	12:24647711-24647927	CM015734.1:7002093-7002303	CM014078.1:29570385-29570600	HG916842.1:8993564-8993773	groupI:24251972-24252183	NC_051452.1:2348353-2348561	XIX:4403694-4403907	CYIF01000135.1:458797-459006	KV751369.1:2723841-2724044	KV884704.1:4565739-4565948	LG23:9137130-9137333	2:19901091-19901301	CM018566.1:3612921-3613125	CM020932.1:7591910-7592119		NC_049688.1:3253042-3253135	BDQW01000105.1:3241727-3241936	24:7297798-7298002		3:5119304-5119501	CM017896.1:32038484-32038680		NC_036801.1:33813134-33813327
zCNE_15007	chr15:3425542-3425653	3:5074616-5074712	CM015719.1:22986418-22986514	CM014090.1:8965816-8965912	HG916830.1:23990941-23991037		NC_051431.1:5010820-5010913	VII:22201303-22201399	CYIF01000110.1:267001-267097	KV751316.1:12209803-12209899	KV884838.1:1528730-1528826	LG14:31644436-31644529		CM018554.1:15343775-15343871	CM020910.1:40903141-40903225		NC_049690.1:8204635-8204731	BDQW01000134.1:1800735-1800831	2:6670634-6670730	11:13623970-13624055	16:5933796-5933893			NC_036793.1:29544670-29544763
zCNE_15008	chr15:4812586-4812804	2:25187526-25187707												CM018554.1:14098489-14098687								CM017917.1:19117411-19117604
zCNE_15009	chr15:5390547-5390687	APWO02000239.1:159194-159277												CM018554.1:9734847-9734931								CM017917.1:18697604-18697704
zCNE_15010	chr15:5423057-5423163	APWO02000239.1:144835-144925																				CM017917.1:18687754-18687858
zCNE_15011	chr15:5504815-5505041	APWO02000239.1:101371-101562												CM018554.1:13682495-13682621								CM017917.1:18667810-18667980
zCNE_15012	chr15:6036233-6036335																					CM017917.1:4866952-4867052
zCNE_15013	chr15:6193782-6193977	17:13792601-13792779	CM015719.1:15356967-15357057	CM014090.1:22340364-22340450	HG916830.1:10667037-10667127	groupVII:13162865-13163003	NC_051442.1:26557716-26557841	VII:11104716-11104806	CYIF01000095.1:3226960-3227073	KV751347.1:2558145-2558258	KV884734.1:1958637-1958721	LG10:2841363-2841476			CM020910.1:23601816-23601906	KI520186.1:95366-95504	NC_049691.1:18805516-18805629	BDQW01000091.1:5228256-5228369	13:17052889-17053000	11:4512428-4512488		CM017917.1:4821533-4821662	11:27752873-27753011	NC_036789.1:3748697-3748810
zCNE_15014	chr15:6198976-6199071	17:13794432-13794522												CM018561.1:7364630-7364712								CM017917.1:4818120-4818193
zCNE_15015	chr15:6223000-6223414	17:13801157-13801543	CM015719.1:15347882-15348028	CM014090.1:22330779-22330919	HG916831.1:7016711-7016813	groupI:4350931-4351071	NC_051431.1:19654810-19654937	VII:11095057-11095197	CYIF01000312.1:412351-412491	KV751336.1:1293249-1293375	KV884734.1:1948434-1948574	LG14:14647795-14647919	14:2750262-2750354	CM018561.1:7356770-7357135	CM020910.1:23612427-23612567	KI520186.1:106228-106327	NC_049690.1:23617350-23617476	BDQW01001888.1:218821-218961	2:23062287-23062444	11:4525646-4525705	Un_random:18063645-18063704	CM017917.1:4811396-4811799	11:27763289-27763388	NC_036793.1:12797175-12797299
zCNE_15016	chr15:6248304-6248436	17:13813026-13813142			HG916831.1:7009354-7009433									CM018561.1:7338290-7338388	CM020924.1:30559988-30560041		NC_049691.1:18822154-18822201	BDQW01000091.1:5250481-5250535				CM017917.1:4800348-4800474
zCNE_15017	chr15:6259238-6259354	17:13815069-13815136																				CM017917.1:4797161-4797276
zCNE_15018	chr15:6264452-6264651	17:13817134-13817262	CM015719.1:15331095-15331231	CM014090.1:22312791-22312927	HG916830.1:10695868-10696004	groupI:4364080-4364216	NC_051431.1:19630961-19631098	VII:11076499-11076635	CYIF01000312.1:396235-396371	KV751336.1:1273209-1273345	KV884734.1:1931216-1931352	LG14:14626238-14626374	13:25106495-25106631	CM018561.1:7334543-7334692	CM020910.1:23631012-23631148	KI519979.1:375720-375854	NC_049690.1:23635561-23635697	BDQW01001888.1:235485-235621	2:23040847-23040983	11:4535465-4535600	Un_random:18056828-18056952	CM017917.1:4796666-4796848	18:15395298-15395431	NC_036793.1:12767179-12767315
zCNE_15019	chr15:6274947-6275097	17:13821591-13821734	CM015719.1:15325999-15326120	CM014090.1:22307902-22308016	HG916830.1:10701078-10701203	groupI:4368777-4368902	NC_051431.1:19625319-19625444	VII:11071421-11071535	CYIF01000312.1:390874-390999	KV751336.1:1269890-1270021	KV884734.1:1918811-1918936	LG14:14617945-14618070	13:25099621-25099737		CM020910.1:23636797-23636910	KI519979.1:373019-373144	NC_049690.1:23639308-23639435	BDQW01001888.1:240927-241052	2:23034776-23034901	11:4537448-4537563		CM017917.1:4793193-4793342	18:15397974-15398099	NC_036793.1:12757175-12757300
zCNE_15020	chr15:6277889-6278123	17:13823242-13823494		CM014090.1:22306793-22306864	HG916830.1:10702279-10702350													BDQW01001888.1:242249-242317	2:23033654-23033714			CM017917.1:4792637-4792845
zCNE_15021	chr15:6278215-6278354	17:13823668-13823764												CM018561.1:7330951-7331063								CM017917.1:4792409-4792544
zCNE_15022	chr15:6289674-6289938	17:13828948-13829174	CM015719.1:15319377-15319480	CM014090.1:22300217-22300330	HG916830.1:10707328-10707440	groupI:4372941-4373057	NC_051431.1:19618997-19619105	VII:11065219-11065331	CYIF01000312.1:384586-384702	KV751336.1:1262865-1262981	KV884734.1:1911778-1911892	LG14:14610530-14610642	13:25089755-25089849	CM018561.1:7326673-7326798	CM020910.1:23642338-23642450	KI519979.1:364703-364811	NC_049690.1:23646944-23647065	BDQW01001888.1:247374-247486	2:23027424-23027539	11:4541373-4541461	Un_random:40457008-40457080	CM017917.1:4786296-4786534	18:15405632-15405740	NC_036793.1:12654068-12654180
zCNE_15023	chr15:6289674-6289909	17:13828948-13829170	CM015719.1:15319377-15319480	CM014090.1:22300222-22300330	HG916830.1:10707328-10707435			VII:11065224-11065331	CYIF01000312.1:384591-384702	KV751336.1:1262870-1262981	KV884734.1:1911784-1911892	LG14:14610535-14610642	13:25089758-25089849	CM018561.1:7326673-7326798	CM020910.1:23642338-23642445	KI519979.1:364714-364811	NC_049690.1:23646944-23647060	BDQW01001888.1:247374-247481		11:4541373-4541456	Un_random:40457008-40457076	CM017917.1:4786301-4786534	18:15405632-15405729	NC_036793.1:12654068-12654175
zCNE_15024	chr15:6303267-6303413	17:13835679-13835791												CM018561.1:7319089-7319199								CM017917.1:4782164-4782285
zCNE_15025	chr15:6304894-6305271	17:13838435-13838753		CM014090.1:22295729-22295800			NC_051431.1:19612629-19612697		CYIF01000312.1:380065-380120					CM018561.1:7316033-7316273	CM020910.1:23647146-23647212							CM017917.1:4780873-4781251
zCNE_15026	chr15:6308929-6309374	17:13840677-13841116	CM015719.1:15312585-15312636		HG916830.1:10714345-10714414		NC_051431.1:19610620-19610694		CYIF01000312.1:377929-377997		KV884734.1:1902088-1902157	LG14:14602586-14602654		CM018561.1:7315183-7315631	CM020910.1:23649166-23649240	KI519979.1:355627-355703	NC_049690.1:23655115-23655192	BDQW01001888.1:254754-254812	2:23020106-23020174			CM017917.1:4779676-4780120		NC_036793.1:12741311-12741379
zCNE_15027	chr15:6313052-6313246	17:13843220-13843379	CM015719.1:15310819-15310972	CM014090.1:22291472-22291631	HG916830.1:10717023-10717161	groupI:4380025-4380184	NC_051431.1:19608042-19608193	VII:11055606-11055744	CYIF01000312.1:375973-376111	KV751336.1:1250229-1250367	KV884734.1:1900469-1900607	LG14:14600513-14600651	13:25080448-25080599	CM018561.1:7312596-7312756	CM020910.1:23650906-23651044	KI519979.1:353593-353744	NC_049690.1:23657319-23657457	BDQW01001888.1:256278-256431	2:23017359-23017534	11:4547100-4547236	Un_random:18051524-18051663	CM017917.1:4776972-4777135	18:15421930-15422081	NC_036793.1:12739137-12739296
zCNE_15028	chr15:6316797-6316920	17:13846259-13846362
zCNE_15029	chr15:6319649-6319773	17:13847029-13847148	CM015719.1:15308390-15308495	CM014090.1:22288836-22288941	HG916830.1:10720048-10720140	groupI:4382203-4382294	NC_051431.1:19605099-19605191	VII:11052893-11052998	CYIF01000312.1:372869-372961	KV751336.1:1246927-1247004	KV884734.1:1897168-1897273	LG14:14598699-14598791	13:25077026-25077119	CM018561.1:7310427-7310533	CM020910.1:23654534-23654626	KI519979.1:351832-351910	NC_049690.1:23659960-23660027	BDQW01001888.1:259708-259800	2:23014831-23014923	11:4549106-4549197	Un_random:18047105-18047172	CM017917.1:4774868-4774990	18:15423720-15423798	NC_036793.1:12517521-12517613
zCNE_15030	chr15:6322838-6323054	17:13853109-13853285	CM015719.1:15305041-15305153	CM014090.1:22285591-22285721	HG916830.1:10723340-10723473		NC_051431.1:19600899-19601011	VII:11049832-11049962	CYIF01000312.1:369540-369645	KV751336.1:1243753-1243885			13:25073323-25073454	CM018561.1:7307373-7307549	CM020910.1:23657925-23657983	KI519979.1:348123-348248		BDQW01001888.1:262954-263082	2:23010871-23011004			CM017917.1:4772896-4773081	18:15427215-15427340	NC_036793.1:12511711-12511789
zCNE_15031	chr15:6329141-6329519	17:13855342-13855643	CM015719.1:15303152-15303442	CM014090.1:22283805-22284103	HG916830.1:10725396-10725684	groupI:4386084-4386336	NC_051431.1:19598410-19598643	VII:11048083-11048381	CYIF01000312.1:367616-367905	KV751336.1:1242227-1242422	KV884734.1:1892552-1892815	LG14:14593987-14594228	13:25071966-25072169	CM018561.1:7306424-7306691	CM020910.1:23659896-23660142	KI519979.1:345737-345979	NC_049690.1:23665357-23665493	BDQW01001888.1:264776-265022	2:23008787-23009076	11:4552083-4552253	Un_random:18044521-18044717	CM017917.1:4769903-4770180	18:15429318-15429552	NC_036793.1:12733021-12733262
zCNE_15032	chr15:6335796-6335905	17:13859801-13859880	CM015719.1:15300951-15301013	CM014090.1:22281480-22281558	HG916830.1:10727862-10727919	groupI:4388259-4388308	NC_051431.1:19581054-19581127	VII:11045761-11045839	CYIF01000312.1:365441-365503	KV751336.1:1239865-1239927	KV884734.1:1890268-1890320	LG14:14591933-14591994	13:25070130-25070191		CM020910.1:23662422-23662484	KI519979.1:344688-344750	NC_049690.1:23668123-23668185	BDQW01001888.1:267337-267399	2:23006199-23006251	11:4553149-4553214	Un_random:18043611-18043676	CM017917.1:4767145-4767234		NC_036793.1:12508188-12508249
zCNE_15033	chr15:6348460-6348553	17:13865195-13865282						VII:11039538-11039610
zCNE_15034	chr15:6353730-6354061	17:13867222-13867504	CM015719.1:15294282-15294516	CM014090.1:22274051-22274289	HG916830.1:10735828-10736061	groupI:4394269-4394471	NC_051431.1:19571347-19571579	VII:11038238-11038476	CYIF01000312.1:357494-357727	KV751336.1:1230841-1231051	KV884734.1:1881947-1882180	LG14:14582660-14582887	13:25058223-25058458	CM018561.1:7291146-7291433	CM020910.1:23670642-23670875	KI519979.1:336290-336523	NC_049690.1:23678944-23678996	BDQW01001888.1:275420-275653	2:22994843-22995043			CM017917.1:4758088-4758371	18:15439151-15439384	NC_036793.1:12722894-12723121
zCNE_15035	chr15:6359541-6359657	17:13871471-13871567																				CM017917.1:4754666-4754728
zCNE_15036	chr15:6362785-6362910	17:13876184-13876295	CM015719.1:15290783-15290889	CM014090.1:22270116-22270179	HG916830.1:10739840-10739903	groupI:4398073-4398125	NC_051431.1:19565254-19565358	VII:11034215-11034278	CYIF01000312.1:353615-353672	KV751336.1:1225341-1225399	KV884734.1:1877051-1877113	LG14:14578030-14578131	13:25051390-25051448	CM018561.1:7282428-7282539	CM020910.1:23675932-23675995	KI519979.1:330473-330526	NC_049690.1:23683755-23683852	BDQW01001888.1:279836-279937	2:22989923-22989975	11:4561131-4561187	Un_random:18037106-18037169	CM017917.1:4752343-4752465	18:15444951-15445049	NC_036793.1:12718318-12718419
zCNE_15037	chr15:6367301-6367435	17:13878403-13878517	CM015719.1:15288409-15288495	CM014090.1:22267187-22267273	HG916830.1:10743143-10743210	groupI:4401166-4401234	NC_051431.1:19561295-19561389	VII:11031083-11031169	CYIF01000312.1:350174-350260	KV751336.1:1222591-1222677	KV884734.1:1874146-1874232	LG14:14575338-14575405	13:25048928-25049001	CM018561.1:7280908-7281004	CM020910.1:23678894-23678969	KI519979.1:327123-327205		BDQW01001888.1:283168-283254	2:22986338-22986423	11:4562238-4562303		CM017917.1:4750897-4751015	18:15448584-15448666	NC_036793.1:12715650-12715718
zCNE_15038	chr15:6370100-6370275	17:13880250-13880359																				CM017917.1:4749099-4749216
zCNE_15039	chr15:6372542-6372647																					CM017917.1:4747442-4747516
zCNE_15040	chr15:6376711-6376844	17:13883362-13883484																				CM017917.1:4746160-4746251
zCNE_15041	chr15:6376985-6377170	17:13883623-13883778	CM015719.1:15286168-15286280	CM014090.1:22264485-22264606	HG916830.1:10745324-10745436	groupI:4402802-4402914	NC_051431.1:19558767-19558879	VII:11028353-11028474	CYIF01000312.1:347322-347434	KV751336.1:1219792-1219832	KV884734.1:1871060-1871172	LG14:14572630-14572682	13:25046542-25046654	CM018561.1:7273199-7273346	CM020910.1:23681459-23681571	KI519979.1:321631-321752		BDQW01001888.1:285563-285675	2:22983936-22984048	11:4563406-4563527	Un_random:18034679-18034794	CM017917.1:4745885-4746069	18:15450678-15450790	NC_036793.1:12712931-12712983
zCNE_15042	chr15:6384487-6384605																					CM017917.1:4744054-4744162
zCNE_15043	chr15:6389992-6390249	17:13892008-13892224	CM015719.1:15283053-15283210	CM014092.1:26931243-26931347	HG916830.1:10748922-10749081	groupVII:13106395-13106527	NC_051442.1:26691110-26691210	VII:11024588-11024747	CYIF01000312.1:343238-343425	KV751347.1:2622030-2622138	KV884734.1:1864704-1864868	LG10:2913682-2913812	14:2804859-2804961	CM018561.1:7267636-7267847	CM020924.1:30614743-30614846	KI520186.1:165901-165997	NC_049691.1:18863647-18863749	BDQW01001888.1:289361-289520	2:22980124-22980275	11:4565587-4565725	Un_random:18032788-18032919	CM017917.1:4740629-4740904	11:27820742-27820838	NC_036789.1:3666848-3666978
zCNE_15044	chr15:6398614-6398785	17:13895638-13895770												CM018561.1:7264044-7264191								CM017917.1:4738658-4738802
zCNE_15045	chr15:6410620-6410774	17:13906421-13906545												CM018561.1:7251076-7251220								CM017917.1:4729767-4729918
zCNE_15046	chr15:6427450-6427585	17:13909914-13910017		CM014090.1:22246309-22246403	HG916830.1:10763494-10763602			VII:11009066-11009160	CYIF01000312.1:329070-329178					CM018561.1:7248148-7248238	CM020910.1:23700807-23700915			BDQW01001888.1:303907-304015				CM017917.1:4727305-4727430
zCNE_15047	chr15:6453873-6454042	17:13914462-13914591		CM014092.1:26947009-26947071	HG916831.1:6943959-6944021	groupVII:13089875-13089937		XXII:12130622-12130684	CYIF01000095.1:3146322-3146384	KV751347.1:2651343-2651405	KV884960.1:693093-693154	LG10:2944368-2944430		CM018561.1:7243043-7243162	CM020924.1:30637581-30637643	KI520186.1:185783-185848	NC_049691.1:18882986-18883048	BDQW01000091.1:5318893-5318958	13:17135929-17135991			CM017917.1:4721687-4721846	11:27840712-27840777	NC_036789.1:3634890-3634954
zCNE_15048	chr15:6467791-6468002	17:13925181-13925347	CM015719.1:15259647-15259804	CM014090.1:22236735-22236880	HG916830.1:10773703-10773857	groupI:4427647-4427706	NC_051431.1:19518382-19518450	VII:10999094-10999239	CYIF01000312.1:319182-319358	KV751336.1:1187399-1187468	KV884734.1:1830203-1830377	LG14:14536369-14536493	13:25001657-25001724	CM018561.1:7229408-7229589	CM020910.1:23710928-23711084	KI519979.1:277722-277790	NC_049691.1:18886673-18886761	BDQW01001888.1:313998-314174	2:22950154-22950330			CM017917.1:4715528-4715733	18:15492245-15492313	NC_036793.1:12578943-12579067
zCNE_15049	chr15:6474913-6475093	17:13927683-13927842												CM018561.1:7226055-7226188								CM017917.1:4712703-4712881
zCNE_15050	chr15:6653348-6653480	17:13999241-13999355	CM015719.1:18669534-18669645	CM014090.1:29253060-29253168	HG916830.1:7648925-7649033	groupI:1968266-1968375	NC_051431.1:24456800-24456908	VII:5981379-5981488	CYIF01000068.1:94784-94888	KV751316.1:17374821-17374929	KV884696.1:1739512-1739623	LG14:8474304-8474410	13:17988190-17988292	CM018561.1:7138564-7138672	CM020910.1:19605961-19606066	KI520067.1:150041-150153	NC_049690.1:20495735-20495845	BDQW01000337.1:1448389-1448493	2:27368287-27368398	11:15578751-15578862	16:7781944-7782056	CM017917.1:4420211-4420330	18:11562710-11562819	NC_036793.1:6994790-6994896
zCNE_15051	chr15:6653348-6653468	17:13999241-13999355	CM015719.1:18669534-18669645	CM014090.1:29253060-29253168	HG916830.1:7648925-7649033	groupI:1968266-1968375	NC_051431.1:24456800-24456908	VII:5981379-5981488	CYIF01000068.1:94784-94888	KV751316.1:17374821-17374929	KV884696.1:1739512-1739623	LG14:8474304-8474410	13:17988190-17988292	CM018561.1:7138564-7138672	CM020910.1:19605961-19606066	KI520067.1:150041-150153	NC_049690.1:20495735-20495845	BDQW01000337.1:1448389-1448493	2:27368287-27368398	11:15578751-15578862	16:7781944-7782056	CM017917.1:4420211-4420330	18:11562710-11562819	NC_036793.1:6994790-6994896
zCNE_15052	chr15:6713805-6713956	17:14029919-14030071	CM015719.1:18693818-18693944	ML240979.1:31610-31740	HG916830.1:7624683-7624812			VII:6005933-6006089	CYIF01000068.1:68452-68589	KV751316.1:17346745-17346830		LG14:8443499-8443627		CM018561.1:7101089-7101229	CM020910.1:19575251-19575331		NC_049690.1:20473790-20473846	BDQW01000337.1:1421001-1421133	2:27401679-27401818		16:7765873-7765967	CM017917.1:4396087-4396232		NW_020192447.1:359153-359282
zCNE_15053	chr15:6739075-6739204	17:14047358-14047439												CM018561.1:7090852-7090910								CM017917.1:4385209-4385320
zCNE_15054	chr15:6754631-6754794	17:14049637-14049764	CM015719.1:18705020-18705119	ML240979.1:20417-20502	HG916830.1:7612553-7612634	groupI:1940104-1940213	NC_051431.1:24515098-24515186	VII:6017342-6017427	CYIF01000068.1:56294-56379	KV751316.1:17333119-17333204	KV884696.1:1774219-1774302	LG14:8431834-8431919	13:17955588-17955676	CM018561.1:7089162-7089289	CM020910.1:19563387-19563472	KI520067.1:198054-198157	NC_049690.1:20461415-20461500	BDQW01000337.1:1409219-1409300	2:27414545-27414644	11:15552758-15552843	16:7756433-7756518	CM017917.1:4383152-4383294	18:11512698-11512801	NW_020192447.1:346940-347025
zCNE_15055	chr15:6836740-6836853	17:14125225-14125320	CM015719.1:18743160-18743254	CM014090.1:29157042-29157136	HG916830.1:7560874-7560982	groupI:1913326-1913419	NC_051431.1:24593417-24593509	VII:6080015-6080109	CYIF01000068.1:22430-22522	KV751316.1:17281967-17282061	KV884696.1:1814323-1814428	LG14:8372778-8372871	13:17918984-17919079	CM018561.1:7017007-7017108	CM020910.1:19517267-19517373	KI520067.1:255811-255870	NC_049690.1:20422696-20422790	BDQW01000337.1:1367346-1367456	2:27465422-27465515	11:15529302-15529395	Un_random:43899260-43899358	CM017917.1:4356343-4356450	18:11454280-11454372	NW_020192447.1:286380-286473
zCNE_15056	chr15:6860935-6861046	17:14145137-14145218																				CM017917.1:4342329-4342376
zCNE_15057	chr15:6875270-6875401	17:14158049-14158167	CM015719.1:18769687-18769797	CM014090.1:29132363-29132478	HG916830.1:7534632-7534745		NC_051431.1:24630082-24630193	VII:6104719-6104834	CYIF01000060.1:127828-127947	KV751316.1:17255898-17256013	KV884696.1:1842159-1842278	LG14:8345943-8346056	13:17893116-17893230	CM018561.1:6991423-6991546	CM020910.1:19486120-19486236	KI520067.1:287940-288050		BDQW01000337.1:1342129-1342239	2:27492265-27492376	11:15513497-15513611	Un_random:43884669-43884783	CM017917.1:4334737-4334867	18:11423848-11423958	NW_020192447.1:260361-260476
zCNE_15058	chr15:6880204-6880449	17:14161984-14162204	CM015719.1:18770479-18770566	CM014090.1:29130759-29130898	HG916830.1:7532976-7533060	groupI:1896959-1897041	NC_051431.1:24632064-24632151	VII:6106394-6106465	CYIF01000060.1:126264-126345	KV751316.1:17253649-17253690	KV884696.1:1842924-1843011		13:17892041-17892160	CM018561.1:6988830-6989055	CM020910.1:19484957-19485037	KI520067.1:289717-289806	NC_049690.1:20397165-20397240	BDQW01000337.1:1341235-1341310	2:27495963-27496043	11:15511873-15511960		CM017917.1:4331377-4331622	18:11421491-11421580
zCNE_15059	chr15:7001760-7001904	17:13714521-13714646
zCNE_15060	chr15:7004175-7004431	17:13716012-13716264	CM015719.1:18932867-18933099	CM014090.1:28945246-28945395	HG916830.1:7335964-7336202		NC_051431.1:24895063-24895302	VII:6295282-6295420	CYIF01000125.1:1961524-1961762	KV751316.1:17068645-17068780	KV884696.1:2023265-2023370	LG14:7918788-7919037		CM018561.1:7530873-7530978	CM020910.1:19275352-19275596			BDQW01000337.1:1142433-1142682	2:27755191-27755440	11:15379505-15379755		CM017917.1:4968045-4968298		NC_036793.1:6920277-6920521
zCNE_15061	chr15:7011126-7011232	17:13718815-13718898	CM015719.1:18931229-18931297	CM014090.1:28948338-28948406	HG916830.1:7339500-7339568	groupI:1779424-1779479	NC_051431.1:24891575-24891643	VII:6292265-6292333	CYIF01000125.1:1963866-1963941	KV751316.1:17071921-17071989	KV884696.1:2021720-2021788	LG14:7923197-7923265	13:31886337-31886405	CM018561.1:7534314-7534399	CM020910.1:19277924-19277992	KI519684.1:662440-662515	NC_049690.1:20229886-20229954	BDQW01000337.1:1145201-1145269	2:27749348-27749416	11:15381395-15381463	16:7584168-7584236	CM017917.1:4964378-4964476	18:9314552-9314627	NC_036793.1:6924356-6924424
zCNE_15062	chr15:7024202-7024338	17:13723977-13724049												CM018561.1:7540300-7540377								CM017917.1:4958863-4958970
zCNE_15063	chr15:7052890-7052993													CM018561.1:7543763-7543831								CM017917.1:4948163-4948265
zCNE_15064	chr15:7071051-7071301	APWO02001702.1:2728-2970												CM018564.1:1055762-1056002	CM020925.1:24969283-24969521							CM017916.1:2855250-2855437		NC_036781.1:436503-436572
zCNE_15065	chr15:7311357-7311526	1:11953094-11953234	CM015719.1:22904424-22904541	CM014090.1:8890069-8890213	HG916830.1:23903118-23903275	groupI:14187675-14187816	NC_051431.1:5113381-5113508	VII:22283105-22283249	CYIF01000110.1:185675-185793	KV751316.1:12132100-12132241	AONE01058130.1:364-505	LG14:31557435-31557576	13:7435881-7436021	CM018554.1:15468951-15469091	CM020910.1:40767940-40768081	KI519909.1:822513-822655	NC_049690.1:8283539-8283669	BDQW01000134.1:1710383-1710495	2:6762754-6762879	11:13668638-13668778	16:5974916-5975056	CM017915.1:10169882-10170023	18:7647513-7647654	NC_036793.1:29451640-29451771
zCNE_15066	chr15:7376831-7377001	1:12035328-12035498																				CM017917.1:20657732-20657897
zCNE_15067	chr15:7387049-7387317	1:12042965-12043194												CM018554.1:15508700-15508950								CM017917.1:20661898-20662098
zCNE_15068	chr15:7389922-7390184	1:12045923-12046153	CM015719.1:22880647-22880843	CM014090.1:8861431-8861615	HG916830.1:23875579-23875772			VII:22311434-22311616	CYIF01000110.1:158391-158584	KV751316.1:12102543-12102733	KV884818.1:23646-23814	LG14:31525188-31525361		CM018554.1:15510574-15510735				BDQW01000134.1:1675265-1675458	2:6797001-6797189	11:13684333-13684526	16:5990558-5990748	CM017917.1:20663836-20664060		NC_036793.1:29417426-29417599
zCNE_15069	chr15:7396989-7397143	1:12055922-12056026	CM015719.1:22880156-22880209								KV884818.1:24289-24340			CM018554.1:15512140-15512196								CM017917.1:20666688-20666764
zCNE_15070	chr15:7400887-7401160	1:12058966-12059202	CM015719.1:22877890-22878028	CM014090.1:8858978-8859116	HG916830.1:23873909-23874047	groupI:14164857-14165024		VII:22313894-22314032	CYIF01000110.1:155977-156115	KV751316.1:12099622-12099762	KV884818.1:26777-26850	LG14:31522823-31522962				KI519909.1:863520-863654	NC_049690.1:8310825-8310964	BDQW01000134.1:1672607-1672695				CM017917.1:20668442-20668686	18:7703742-7703876
zCNE_15071	chr15:7401199-7401307													CM018554.1:15515329-15515408								CM017917.1:20668740-20668831
zCNE_15072	chr15:7405270-7405385	1:12064204-12064306	CM015719.1:22876980-22877080	CM014090.1:8858013-8858113	HG916830.1:23871350-23871450		NC_051431.1:5149796-5149896	VII:22314951-22315051	CYIF01000110.1:154920-155020		KV884818.1:27845-27945	LG14:31521999-31522099	13:7480311-7480411	CM018554.1:15516131-15516231		KI519909.1:866386-866486		BDQW01000134.1:1671637-1671737	2:6801973-6802073		16:5992317-5992416	CM017917.1:20671508-20671603	18:7706600-7706700	NC_036793.1:29412578-29412678
zCNE_15073	chr15:7436064-7436273	1:12080929-12081151	CM015719.1:22869824-22869913	CM014090.1:8850139-8850210	HG916830.1:23862166-23862236	groupI:14157666-14157762	NC_051431.1:5159888-5159977	VII:22322790-22322886	CYIF01000110.1:147394-147483		KV884818.1:35398-35474	LG14:31513734-31513804	13:7491904-7491988	CM018554.1:15525853-15526073	CM020910.1:40692510-40692593	KI519909.1:881117-881208	NC_049690.1:8319117-8319187	BDQW01000134.1:1662824-1662901	2:6811896-6811979	11:13690371-13690442	16:5996482-5996572	CM017917.1:20689374-20689522	18:7719066-7719157	NC_036793.1:29402593-29402663
zCNE_15074	chr15:7452093-7452260	1:12091750-12091890	CM015719.1:22862962-22863084	CM014090.1:8841518-8841641	HG916830.1:23853726-23853848	groupI:14152493-14152608	NC_051431.1:5167697-5167781	VII:22331457-22331579	CYIF01000110.1:139380-139515	KV751316.1:12077972-12078043	KV884818.1:42474-42554	LG14:31498348-31498461	13:7504311-7504429	CM018554.1:15531167-15531307	CM020910.1:40680493-40680581	KI519838.1:11401-11482	NC_049690.1:8325941-8326020	BDQW01000134.1:1653498-1653620	2:6821408-6821529			CM017917.1:20694017-20694103	18:7740349-7740433	NC_036793.1:29393913-29394026
zCNE_15075	chr15:7474674-7474890	1:12118712-12118895	CM015719.1:22855965-22856152	CM014090.1:8835162-8835341	HG916830.1:23846159-23846345	groupI:14145904-14146075	NC_051431.1:5175566-5175759	VII:22338176-22338355	CYIF01000110.1:132371-132558	KV751316.1:12067873-12068059	KV884818.1:48562-48754	LG14:31487477-31487663	13:7515128-7515312	CM018554.1:15541106-15541286	CM020910.1:40670451-40670635	KI519838.1:22173-22357	NC_049690.1:8333598-8333764	BDQW01000134.1:1645475-1645661	2:6830283-6830469			CM017917.1:20704697-20704879	18:7751012-7751196	NC_036793.1:29384340-29384526
zCNE_15076	chr15:7487682-7487914	1:12129104-12129297												CM018554.1:15550851-15550958								CM017917.1:20712138-20712301
zCNE_15077	chr15:7502873-7503027	1:12136796-12136875												CM018554.1:15553859-15553927								CM017917.1:20719166-20719312
zCNE_15078	chr15:7503033-7503132																					CM017917.1:20719324-20719416
zCNE_15079	chr15:7506397-7506766	1:12138677-12139007						VII:22348386-22348511						CM018554.1:15557479-15557797	CM020910.1:40655260-40655345							CM017917.1:20722465-20722806
zCNE_15080	chr15:7506771-7506951	1:12139046-12139166												CM018554.1:15557829-15557933								CM017917.1:20722842-20722954
zCNE_15081	chr15:7507216-7507316	1:12139531-12139625
zCNE_15082	chr15:7507413-7507547	1:12139713-12139839																				CM017917.1:20723466-20723599
zCNE_15083	chr15:7511349-7511480	1:12144880-12144990	CM015719.1:22842587-22842703	CM014090.1:8821515-8821631	HG916830.1:23832243-23832359		NC_051431.1:5194360-5194476	VII:22351916-22352032	CYIF01000110.1:118208-118324	KV751316.1:12054349-12054465	KV884818.1:62046-62162	LG14:31471079-31471195	13:7529980-7530096	CM018554.1:15562229-15562342	CM020910.1:40646311-40646405	KI519838.1:38455-38571	NC_049690.1:8345801-8345917	BDQW01000134.1:1629441-1629557	2:6845299-6845415			CM017917.1:20726577-20726707	18:7769753-7769869	NC_036793.1:29365767-29365883
zCNE_15084	chr15:7520704-7520896	1:12151349-12151536												CM018554.1:15567693-15567887								CM017917.1:20738442-20738617
zCNE_15085	chr15:7526200-7526479	1:12155234-12155459		CM014090.1:8818946-8818998	HG916831.1:15714347-15714412			VII:22354599-22354651	CYIF01000110.1:115782-115838	KV751316.1:12051834-12051891	KV884818.1:64868-64924			CM018554.1:15570881-15571097			NC_049690.1:8348155-8348211	BDQW01000134.1:1626636-1626692	2:6847898-6848081			CM017917.1:20742145-20742407
zCNE_15086	chr15:7577460-7577747	1:12197255-12197489												CM018554.1:15585886-15586109								CM017917.1:20766989-20767258
zCNE_15087	chr15:7591760-7591860																					CM017917.1:20774750-20774838
zCNE_15088	chr15:7607916-7608007	1:12225429-12225523												CM018554.1:15599650-15599736
zCNE_15089	chr15:7608071-7608195	1:12225604-12225720												CM018554.1:15599839-15599933								CM017917.1:20782332-20782409
zCNE_15090	chr15:7622807-7622978	1:12236474-12236614												CM018554.1:15603898-15603974								CM017917.1:20788174-20788312
zCNE_15091	chr15:7629446-7629781	1:12237521-12237842	CM015719.1:22814635-22814767	CM014090.1:8791377-8791545	HG916830.1:23800049-23800217	groupI:14111194-14111262	NC_051431.1:5231080-5231212	VII:22380832-22381000	CYIF01000110.1:88567-88700	KV751316.1:12023340-12023472	KV884818.1:91968-92100	LG14:31437706-31437808	13:7581619-7581725	CM018554.1:15604699-15604919	CM020910.1:40580819-40580947	KI519838.1:75995-76101	NC_049690.1:8372193-8372299	BDQW01000134.1:1599380-1599548	2:6878434-6878578	11:13722671-13722777	16:6026954-6027060	CM017917.1:20789248-20789565	18:7814573-7814679	NC_036793.1:29328991-29329093
zCNE_15092	chr15:7638293-7638572	1:12239457-12239727												CM018554.1:15606306-15606489								CM017917.1:20790861-20791135
zCNE_15093	chr15:7638800-7638912													CM018554.1:15606707-15606819								CM017917.1:20792313-20792411
zCNE_15094	chr15:7638973-7639073																					CM017917.1:20792495-20792596
zCNE_15095	chr15:7642665-7642995	1:12243902-12244242									KV884818.1:100993-101059			CM018554.1:15610565-15610893								CM017917.1:20793573-20793885
zCNE_15096	chr15:7646645-7646754	1:12253943-12254009												CM018554.1:15611381-15611447
zCNE_15097	chr15:7655211-7655346	1:12256725-12256856												CM018554.1:15614010-15614098								CM017917.1:20797543-20797678
zCNE_15098	chr15:7664922-7665175	1:12259001-12259238																				CM017917.1:20802925-20803088
zCNE_15099	chr15:7665239-7665501	1:12259368-12259575	CM015719.1:22805120-22805252	CM014090.1:8778719-8778844	HG916830.1:23788432-23788590	groupI:14102617-14102721	NC_051431.1:5237421-5237570	VII:22393672-22393831	CYIF01000110.1:79225-79395	KV751316.1:12010472-12010632	KV884818.1:102969-103112			CM018554.1:15614652-15614811	CM020910.1:40497685-40497785	KI519838.1:85541-85699	NC_049690.1:8380664-8380827	BDQW01000134.1:1585942-1586112	2:6907322-6907466			CM017917.1:20803327-20803420	18:7824169-7824284
zCNE_15100	chr15:7669282-7669450	1:12259828-12259951												CM018554.1:15615151-15615269								CM017917.1:20803724-20803870
zCNE_15101	chr15:7683694-7683867	1:12262092-12262194												CM018554.1:15616850-15616972								CM017917.1:20806127-20806287
zCNE_15102	chr15:7689871-7690028	1:12263904-12263989												CM018554.1:15619240-15619307								CM017917.1:20807590-20807634
zCNE_15103	chr15:7690126-7690271	1:12264172-12264254	CM015719.1:22800563-22800671	CM014090.1:8775956-8776047	HG916830.1:23785871-23785979	groupI:14100519-14100593	NC_051431.1:5239687-5239769	VII:22396471-22396562	CYIF01000110.1:76582-76673		KV884818.1:106022-106136	LG14:31425072-31425145		CM018554.1:15619464-15619578	CM020910.1:40487046-40487107	KI519838.1:89270-89342	NC_049690.1:8383482-8383550	BDQW01000134.1:1582029-1582137	2:6909938-6910029			CM017917.1:20807735-20807877	18:7827256-7827339	NC_036793.1:29316809-29316882
zCNE_15104	chr15:7692586-7692714	1:12271840-12271953																				CM017917.1:20809940-20810045
zCNE_15105	chr15:7711957-7712080	1:12288463-12288534												CM018554.1:15625200-15625264		KI519838.1:96956-97020						CM017917.1:20816589-20816708	18:7834130-7834194
zCNE_15106	chr15:7726551-7726843	1:12302016-12302288												CM018549.1:29192465-29192753								CM017917.1:20823142-20823411
zCNE_15107	chr15:7732371-7732610	1:12311254-12311468												CM018554.1:15634272-15634467								CM017917.1:20825954-20826180
zCNE_15108	chr15:7734953-7735128	1:12313351-12313483												CM018554.1:15636498-15636571								CM017917.1:20826455-20826616
zCNE_15109	chr15:7744506-7744598	1:12319451-12319547
zCNE_15110	chr15:7744860-7745005	1:12319907-12320001												CM018549.1:29269684-29269828								CM017917.1:20831620-20831728
zCNE_15111	chr15:7755437-7755741	1:12330052-12330313												CM018549.1:29277473-29277775								CM017917.1:20835559-20835788
zCNE_15112	chr15:7760994-7761257	1:12341208-12341390	CM015719.1:22768699-22768791	CM014090.1:8741203-8741296	HG916830.1:23753821-23753914	groupI:14065906-14065998	NC_051431.1:5279675-5279718	VII:22429483-22429576	CYIF01000110.1:44789-44881	KV751316.1:11976847-11976941	KV884818.1:143243-143334	LG14:31393313-31393353		CM018554.1:15652278-15652453	CM020910.1:40432361-40432404	KI519838.1:128937-129030	NC_049690.1:8414460-8414552	BDQW01000134.1:1541946-1541989		11:13743820-13743863	16:6043885-6043928	CM017917.1:20836803-20837048	18:7862632-7862725	NC_036793.1:29285809-29285908
zCNE_15113	chr15:7764000-7764164	1:12342799-12342950												CM018554.1:15652830-15652983								CM017917.1:20838119-20838273
zCNE_15114	chr15:7770370-7770622	1:12346474-12346699												CM018554.1:15654863-15655117								CM017917.1:20839533-20839782
zCNE_15115	chr15:7783506-7783692	1:12361185-12361365												CM018554.1:15660162-15660305								CM017917.1:20843619-20843718
zCNE_15116	chr15:7787202-7787319	1:12363930-12364037												CM018554.1:15661346-15661447								CM017917.1:20844336-20844443
zCNE_15117	chr15:7791040-7791155	1:12366926-12367028												CM018554.1:15662461-15662556
zCNE_15118	chr15:7793681-7793883	1:12369653-12369823												CM018554.1:15664889-15665054								CM017917.1:20848786-20848961
zCNE_15119	chr15:7805292-7805480	1:12372635-12372773	CM015719.1:22754981-22755126	CM014090.1:8727028-8727164	HG916830.1:23739319-23739455	groupI:14055792-14055928	NC_051431.1:5293267-5293403	VII:22443910-22444046	CYIF01000110.1:31135-31271	KV751316.1:11963412-11963548	KV884818.1:161592-161728	LG14:31377718-31377854	13:7644234-7644370	CM018554.1:15667072-15667211	CM020910.1:40412758-40412894	KI519838.1:144762-144898	NC_049690.1:8427753-8427889	BDQW01000134.1:1526217-1526368	2:6964654-6964790	11:13749068-13749207	16:6047571-6047716	CM017917.1:20849722-20849843	18:7878399-7878535	NC_036793.1:29269450-29269586
zCNE_15120	chr15:7829439-7829793	1:12387197-12387555												CM018554.1:15675054-15675373								CM017917.1:20866982-20867297
zCNE_15121	chr15:7844236-7844467	1:12395496-12395691	CM015719.1:22747804-22747964	CM014090.1:8718560-8718720	HG916830.1:23730511-23730671	groupI:14048165-14048296	NC_051431.1:5302912-5303072	VII:22452477-22452637	CYIF01001473.1:1267-1427	KV751316.1:11955852-11956012	KV884818.1:170906-171066	LG14:31368271-31368431	13:7655827-7655991	CM018554.1:15681705-15681920	CM020910.1:40398960-40399120		NC_049690.1:8434852-8435012	BDQW01000134.1:1517562-1517722	2:6974146-6974301			CM017917.1:20873943-20874144		NC_036793.1:29260456-29260616
zCNE_15122	chr15:7847813-7848240	1:12397868-12398249	CM015719.1:22744651-22744798	CM014090.1:8715515-8715714	HG916830.1:23727181-23727383	groupI:14045931-14046069	NC_051431.1:5308198-5308320	VII:22455761-22455903	CYIF01001473.1:4090-4260	KV751316.1:11952150-11952261	KV884818.1:174288-174476	LG14:31365283-31365410		CM018554.1:15683307-15683660	CM020910.1:40395196-40395342		NC_049690.1:8438259-8438384	BDQW01000134.1:1514587-1514730	2:6977912-6978059	11:13754133-13754256	16:6051927-6052075	CM017917.1:20875615-20876014	18:7895598-7895642	NC_036793.1:29257647-29257795
zCNE_15123	chr15:7860746-7860967	1:12407425-12407625												CM018554.1:15688111-15688297								CM017917.1:20879992-20880205
zCNE_15124	chr15:7877265-7877531	1:12422274-12422522												CM018554.1:15693806-15694065								CM017917.1:20888372-20888644
zCNE_15125	chr15:7879662-7879894	1:12423694-12423850												CM018554.1:15694489-15694615								CM017917.1:20889032-20889225
zCNE_15126	chr15:7895101-7895342	1:12432466-12432661												CM018554.1:15698521-15698581								CM017917.1:20893250-20893464
zCNE_15127	chr15:7896774-7896949	1:12433988-12434114												CM018554.1:15699918-15700075								CM017917.1:20894559-20894724
zCNE_15128	chr15:7920942-7921175	1:12441979-12442189												CM018554.1:15704831-15705024								CM017917.1:20901059-20901271
zCNE_15129	chr15:7932674-7932805	1:12452059-12452148	CM015719.1:22729619-22729664	CM014090.1:8696757-8696829	HG916830.1:23711553-23711626	groupI:14029601-14029673		VII:22471519-22471591			KV884818.1:189730-189783		13:7682764-7682822					BDQW01000134.1:1498427-1498484				CM017917.1:20903766-20903896
zCNE_15130	chr15:7933931-7934091	1:12452733-12452875		CM014090.1:8696262-8696401			NC_051431.1:5324713-5324793	VII:22471948-22472086	CYIF01001473.1:19948-20028			LG14:31344205-31344285		CM018554.1:15708964-15709040				BDQW01000134.1:1497924-1498063	2:6995153-6995291			CM017917.1:20907626-20907731		NC_036793.1:29233376-29233456
zCNE_15131	chr15:7936688-7936773	1:12453047-12453112												CM018554.1:15709416-15709468								CM017917.1:20907893-20907977
zCNE_15132	chr15:7939875-7940068	1:12456584-12456765																				CM017917.1:20909741-20909918
zCNE_15133	chr15:7940150-7940324	1:12456864-12457015												CM018554.1:15712138-15712278								CM017917.1:20910043-20910138
zCNE_15134	chr15:7945385-7945693	1:12461711-12461972	CM015719.1:22727047-22727203	CM014090.1:8694259-8694416	HG916830.1:23709049-23709205	groupI:14027225-14027349		VII:22473902-22474059	CYIF01001473.1:22014-22171	KV751316.1:11931451-11931567	KV884818.1:196298-196449	LG14:31341960-31342111		CM018554.1:15714367-15714631	CM020910.1:40370981-40371137		NC_049690.1:8454276-8454418	BDQW01000134.1:1495808-1495965	2:6997112-6997268			CM017917.1:20912166-20912435		NC_036793.1:29229574-29229725
zCNE_15135	chr15:7948673-7948798	1:12463647-12463760												CM018554.1:15715469-15715583								CM017917.1:20914179-20914286
zCNE_15136	chr15:7957538-7957791	1:12463946-12464173	CM015719.1:22725637-22725745		HG916830.1:23707033-23707156			VII:22475491-22475651	CYIF01000120.1:2372190-2372342		KV884818.1:198545-198642	LG14:31339921-31340048		CM018554.1:15715752-15715958	CM020910.1:40369304-40369456		NC_049690.1:8456623-8456746	BDQW01000134.1:1494138-1494263	2:6998638-6998790			CM017917.1:20914519-20914693
zCNE_15137	chr15:7970043-7970211	1:12471271-12471401												CM018554.1:15721968-15722098								CM017917.1:20918251-20918419
zCNE_15138	chr15:7972365-7972480	1:12473346-12473457												CM018554.1:15724328-15724432								CM017917.1:20920242-20920346
zCNE_15139	chr15:7976468-7976693	1:12477806-12477993			HG916830.1:23699058-23699166					KV751316.1:11921920-11922027				CM018554.1:15726123-15726279								CM017917.1:20921074-20921295
zCNE_15140	chr15:7981074-7981206	1:12484066-12484148		CM014090.1:8684385-8684455										CM018554.1:15728063-15728116								CM017917.1:20923921-20924034
zCNE_15141	chr15:7986249-7986477	1:12484671-12484859	CM015719.1:22715025-22715145	CM014090.1:8682654-8682755	HG916830.1:23696510-23696634		NC_051431.1:5336620-5336717	VII:22485739-22485863	CYIF01000120.1:2360644-2360764	KV751316.1:11920055-11920146	KV884818.1:209370-209490	LG14:31325065-31325185	13:7708164-7708244	CM018554.1:15729426-15729609	CM020910.1:40354234-40354358	KI519838.1:191122-191185	NC_049690.1:8465580-8465673	BDQW01000134.1:1476276-1476396	2:7010048-7010149			CM017917.1:20925715-20925901		NC_036793.1:29209232-29209352
zCNE_15142	chr15:7988763-7988994	1:12490140-12490354												CM018554.1:15730081-15730290								CM017917.1:20927399-20927554
zCNE_15143	chr15:7992933-7993138	1:12490606-12490801	CM015719.1:22711849-22711933	CM014090.1:8679853-8679937	HG916830.1:23693380-23693464			VII:22488601-22488686	CYIF01000120.1:2356884-2356996				13:7718351-7718435	CM018554.1:15730522-15730703	CM020910.1:40349115-40349199		NC_049690.1:8468355-8468445	BDQW01000134.1:1472455-1472544	2:7013348-7013433			CM017917.1:20928226-20928430		NC_036793.1:29206382-29206466
zCNE_15144	chr15:8003160-8003258																					CM017917.1:20957984-20958067
zCNE_15145	chr15:8009711-8009931	1:12497237-12497383												CM018554.1:15735601-15735737								CM017917.1:20961326-20961479
zCNE_15146	chr15:8068288-8068499	1:12536379-12536518	CM015719.1:22694342-22694465	CM014090.1:8662388-8662548	HG916830.1:23674601-23674761		NC_051431.1:5359872-5360014		CYIF01000120.1:2338819-2338979	KV751316.1:11894534-11894694	KV884818.1:233130-233290	LG14:31300819-31300919		CM018554.1:15760212-15760351	CM020910.1:40318631-40318791	KI519838.1:220949-221049	NC_049690.1:8487016-8487175	BDQW01000134.1:1452900-1453060	2:7034710-7034870			CM017917.1:20981837-20982003	18:7954054-7954154	NC_036793.1:29183775-29183875
zCNE_15147	chr15:8072416-8072582	1:12543853-12543960												CM018554.1:15762244-15762354								CM017917.1:20983103-20983197
zCNE_15148	chr15:8073273-8073372																					CM017917.1:20983917-20984004
zCNE_15149	chr15:8073391-8073490																					CM017917.1:20984035-20984120
zCNE_15150	chr15:8074139-8074310	1:12551622-12551767	CM015719.1:22692266-22692392	CM014090.1:8659909-8660035				VII:22507239-22507365	CYIF01000120.1:2336578-2336703	KV751316.1:11892577-11892691		LG14:31298553-31298642		CM018554.1:15765371-15765434	CM020910.1:40316329-40316442				2:7037474-7037600			CM017917.1:20984745-20984902		NC_036793.1:29181514-29181603
zCNE_15151	chr15:8074312-8074462	1:12551832-12551970		CM014090.1:8659815-8659871				VII:22507402-22507458						CM018554.1:15765595-15765721								CM017917.1:20984916-20985059
zCNE_15152	chr15:8074785-8075001	1:12552299-12552518												CM018554.1:15766005-15766168								CM017917.1:20985417-20985557
zCNE_15153	chr15:8111634-8111732	1:12579658-12579713																				CM017917.1:20996032-20996127
zCNE_15154	chr15:8114671-8114824	1:12580805-12580939												CM018554.1:15777603-15777689								CM017917.1:20997510-20997658
zCNE_15155	chr15:8133221-8133339	1:12589895-12589996
zCNE_15156	chr15:8143971-8144192	1:12595396-12595569	CM015719.1:22675065-22675135	CM014090.1:8641538-8641609	HG916830.1:23652066-23652175		NC_051431.1:5379855-5379923	VII:22525032-22525102	CYIF01000120.1:2317618-2317727	KV751316.1:11872951-11873021	KV884818.1:253097-253167	LG14:31282238-31282332	13:7790043-7790114	CM018554.1:15785451-15785650	CM020910.1:40293183-40293287		NC_049690.1:8506249-8506319	BDQW01000134.1:1430344-1430453	2:7055134-7055243			CM017917.1:21005394-21005612		NC_036793.1:29163070-29163164
zCNE_15157	chr15:8148950-8149134	1:12595768-12595941												CM018554.1:15785824-15785969
zCNE_15158	chr15:8151155-8151253	1:12600151-12600226												CM018554.1:15787861-15787937								CM017917.1:21007817-21007917
zCNE_15159	chr15:8151732-8151865	1:12600763-12600892												CM018554.1:15788367-15788491								CM017917.1:21008354-21008481
zCNE_15160	chr15:8152275-8152376	1:12601387-12601436												CM018554.1:15788923-15788971								CM017917.1:21008923-21009005
zCNE_15161	chr15:8152666-8152781	1:12601968-12602039												CM018554.1:15789414-15789484
zCNE_15162	chr15:8152905-8153105	1:12602218-12602373												CM018554.1:15789683-15789830								CM017917.1:21009551-21009725
zCNE_15163	chr15:8153135-8153251	1:12602417-12602533				groupI:13983509-13983568																CM017917.1:21009764-21009871
zCNE_15164	chr15:8161128-8161224	1:12607806-12607895												CM018554.1:15792384-15792439								CM017917.1:21012252-21012341
zCNE_15165	chr15:8208824-8209015	1:12654353-12654468	CM015719.1:15504282-15504355	CM014090.1:22498733-22498793	HG916830.1:10486060-10486122			VII:11265168-11265228	CYIF01000312.1:589053-589114	KV751336.1:1508748-1508821		LG14:14867291-14867351			CM020910.1:23397924-23397973		NC_049690.1:23431463-23431523	BDQW01001888.1:38801-38874	2:23279312-23279372			CM017917.1:21031728-21031791
zCNE_15166	chr15:8209115-8209279	1:12654640-12654773																				CM017917.1:21031942-21032077
zCNE_15167	chr15:8225368-8225517	1:12662166-12662256																				CM017917.1:21037602-21037692
zCNE_15168	chr15:8233899-8234044	1:12666264-12666408	CM015719.1:15517478-15517593	CM014090.1:22512944-22513052	HG916830.1:10472207-10472291	groupI:4179297-4179368	NC_051431.1:19920512-19920592	VII:11279592-11279660	CYIF01000312.1:602334-602447	KV751336.1:1525368-1525453	KV884734.1:2131650-2131696	LG14:14880707-14880820	13:25364826-25364897	CM018554.1:15867454-15867587		KI520002.1:50168-50285	NC_049690.1:23418582-23418652	BDQW01001888.1:25502-25612	2:23296575-23296657	11:4400202-4400246	Un_random:18149917-18150002	CM017917.1:21040150-21040267	18:15154153-15154267	NC_036793.1:13034893-13035006
zCNE_15169	chr15:8250815-8250919	1:12678195-12678292												CM018554.1:15874618-15874705								CM017917.1:21046027-21046125
zCNE_15170	chr15:8254499-8254689	1:12680131-12680295												CM018554.1:15875490-15875603								CM017917.1:21047330-21047495
zCNE_15171	chr15:8260305-8260450	1:12681723-12681816	CM015719.1:15527470-15527551	CM014090.1:22522550-22522630	HG916830.1:10459814-10459894	groupI:4173531-4173611	NC_051431.1:19930706-19930786	VII:11289306-11289386	CYIF01000459.1:13018-13102			LG14:14891384-14891463		CM018554.1:15876896-15877033		KI520002.1:61215-61295		BDQW01001888.1:15917-15996	2:23308425-23308503			CM017917.1:21047980-21048102	18:15142306-15142386
zCNE_15172	chr15:8265467-8265618	1:12684737-12684871												CM018554.1:15877614-15877767								CM017917.1:21050121-21050271
zCNE_15173	chr15:8273643-8273765	1:12688333-12688410																				CM017917.1:21052774-21052895
zCNE_15174	chr15:8278300-8278473	1:12690703-12690867	CM015719.1:15530926-15531068	CM014090.1:22526240-22526404	HG916830.1:10456239-10456389	groupI:4170799-4170959	NC_051431.1:19935047-19935212	VII:11293007-11293171	CYIF01000459.1:17015-17179	KV751336.1:1543069-1543222	KV884734.1:2146209-2146352	LG14:14894716-14894866	13:25382354-25382508	CM018554.1:15880431-15880564	CM020910.1:23350632-23350796	KI520002.1:66693-66857	NC_049690.1:23403609-23403755	BDQW01001888.1:11976-12140	2:23311669-23311833	11:4392395-4392548	Un_random:18157064-18157218	CM017917.1:21054605-21054776	18:15137663-15137827	NC_036793.1:13049297-13049447
zCNE_15175	chr15:8284792-8284888	APWO02001029.1:8593-8668							CYIF01000101.1:3441998-3442062	KV751330.1:11012461-11012517	KV884729.1:721244-721320				CM020930.1:6356000-6356077			BDQW01006197.1:155-213
zCNE_15176	chr15:8293501-8293669	1:12699008-12699111
zCNE_15177	chr15:8303944-8304043	1:12700813-12700871																				CM017917.1:21059042-21059151
zCNE_15178	chr15:8686681-8686781	1:13242880-13242950																				CM017917.1:21302978-21303077
zCNE_15179	chr15:8703611-8703718	APWO02000379.1:1243-1347	CM015719.1:9126255-9126336	CM014090.1:13962405-13962479	HG916830.1:17470203-17470266	groupI:9277803-9277874			CYIF01000317.1:274827-274876				13:14648633-14648698	CM018554.1:16138669-16138773	CM020910.1:31909743-31909817		NC_049690.1:13575831-13575905	BDQW01001731.1:286325-286374	2:15114321-15114395			CM017917.1:21296866-21296927		NC_036793.1:19902688-19902754
zCNE_15180	chr15:9255972-9256139	APWO02002331.1:28184-28326												CM018554.1:15960558-15960693								CM017917.1:21111665-21111769
zCNE_15181	chr15:9462052-9462298	2:25920057-25920278		CM014090.1:5340142-5340218	HG916830.1:24503398-24503474	groupI:14729553-14729625	NC_051431.1:4435344-4435415	VII:25620755-25620831			KV884838.1:1005696-1005756			CM018554.1:14548840-14549061	CM020910.1:41721584-41721660	KI519909.1:26648-26719		BDQW01000134.1:2352405-2352481	2:6094138-6094210			CM017917.1:20597792-20598005
zCNE_15182	chr15:9467693-9467804	2:25925578-25925678																				CM017917.1:20595875-20595929
zCNE_15183	chr15:9471822-9472016	2:25931046-25931204												CM018554.1:14554815-14554966								CM017917.1:20593260-20593442
zCNE_15184	chr15:9479747-9479944	2:25935323-25935431																				CM017917.1:20590756-20590874
zCNE_15185	chr15:9484845-9485020	2:25935985-25936099												CM018554.1:14556843-14556942								CM017917.1:20590284-20590455
zCNE_15186	chr15:9489660-9489769	2:25937109-25937210
zCNE_15187	chr15:9513136-9513255	2:25945810-25945912																				CM017917.1:20582624-20582733
zCNE_15188	chr15:9516700-9516811	2:25949968-25950077												CM018554.1:14565822-14565880								CM017917.1:20580004-20580096
zCNE_15189	chr15:9562773-9562931	2:25978005-25978152												CM018554.1:14580215-14580317								CM017917.1:20565555-20565651
zCNE_15190	chr15:9575368-9575573	2:25988121-25988246			HG916830.1:24477709-24477762				CYIF01000110.1:747396-747449					CM018554.1:14585136-14585302				BDQW01000134.1:2324969-2325022	2:6120976-6121029			CM017917.1:20561577-20561717
zCNE_15191	chr15:9578217-9578383	2:25988591-25988727	CM015719.1:23441190-23441330	CM014090.1:5316859-5317002	HG916830.1:24477042-24477167	groupI:14708028-14708139	NC_051431.1:4465246-4465370	VII:25644100-25644243	CYIF01000110.1:746698-746841	KV751316.1:12700805-12700948	KV884838.1:1036299-1036441	LG14:32145589-32145731	13:6623824-6623967	CM018554.1:14585617-14585703	CM020910.1:41678061-41678204	KI519909.1:62148-62291	NC_049690.1:7728322-7728432	BDQW01000134.1:2324157-2324282	2:6121533-6121676	11:13318311-13318453	16:5668271-5668411	CM017917.1:20560612-20560730	18:6856497-6856640	NC_036793.1:30074087-30074227
zCNE_15192	chr15:9578493-9578587	2:25990114-25990190												CM018554.1:14585919-14585984								CM017917.1:20560382-20560459
zCNE_15193	chr15:9580654-9580765	2:25991632-25991750																				CM017917.1:20560114-20560201
zCNE_15194	chr15:9587543-9587715	2:25995877-25995987	CM015719.1:23439531-23439634	CM014090.1:5315095-5315198	HG916830.1:24475253-24475356			VII:25645958-25646062	CYIF01000110.1:744930-745033					CM018554.1:14588583-14588637				BDQW01000134.1:2322339-2322442				CM017917.1:20558254-20558400
zCNE_15195	chr15:9590144-9590288	2:25996248-25996337												CM018554.1:14588860-14588982								CM017917.1:20557341-20557482
zCNE_15196	chr15:9590347-9590468	2:25996449-25996537	CM015719.1:23439026-23439119	CM014090.1:5314516-5314609	HG916830.1:24474736-24474829	groupI:14706235-14706328	NC_051431.1:4468432-4468525	VII:25646504-25646597	CYIF01000110.1:744426-744511	KV751316.1:12698689-12698782	KV884838.1:1038517-1038603	LG14:32143501-32143594	13:6626575-6626665	CM018554.1:14589054-14589144	CM020910.1:41674624-41674717	KI519909.1:64331-64381	NC_049690.1:7730447-7730531	BDQW01000134.1:2321794-2321879	2:6123948-6124041	11:13320228-13320312	16:5670323-5670409	CM017917.1:20557210-20557293	18:6858667-6858717	NC_036793.1:30071877-30071970
zCNE_15197	chr15:9887961-9888130	2:26018520-26018678												CM018554.1:14607947-14607987								CM017917.1:20502990-20503081
zCNE_15198	chr15:9893197-9893417	2:26023061-26023238												CM018554.1:14610888-14611025								CM017917.1:20501575-20501770
zCNE_15199	chr15:9935420-9935585	2:26029331-26029467												CM018554.1:14613796-14613878								CM017917.1:20497442-20497584
zCNE_15200	chr15:9951317-9951415	2:26037235-26037303																				CM017917.1:20495853-20495928
zCNE_15201	chr15:10004998-10005116	2:26052042-26052137																				CM017917.1:20485334-20485447
zCNE_15202	chr15:10014314-10014535	2:26054135-26054299												CM018554.1:14630705-14630872								CM017917.1:20482726-20482907
zCNE_15203	chr15:10017544-10017693	2:26055612-26055710												CM018554.1:14632449-14632542								CM017917.1:20481705-20481854
zCNE_15204	chr15:10021421-10021688	2:26056214-26056464	CM015719.1:23413773-23413877	CM014090.1:5288888-5288992	HG916830.1:24448227-24448331	groupI:14681059-14681162	NC_051431.1:4498285-4498390	VII:25672460-25672564	CYIF01000110.1:718215-718319	KV751316.1:12669630-12669729	KV884838.1:1062321-1062425	LG14:32118984-32119088	13:6669625-6669715	CM018554.1:14633007-14633142	CM020910.1:41634105-41634243	KI519909.1:100488-100586	NC_049690.1:7758930-7759035	BDQW01000134.1:2295091-2295185	2:6155221-6155325	11:13336866-13336964	16:5684663-5684750	CM017917.1:20479598-20479860	18:6894043-6894144
zCNE_15205	chr15:10024289-10024460	2:26058331-26058423												CM018554.1:14635369-14635435								CM017917.1:20477193-20477355
zCNE_15206	chr15:10026460-10026672	2:26060498-26060689												CM018554.1:14637398-14637588								CM017917.1:20474897-20475073
zCNE_15207	chr15:10027725-10027881	2:26062133-26062256																				CM017917.1:20473552-20473696
zCNE_15208	chr15:10028544-10028724	2:26063186-26063323	CM015719.1:23407403-23407523	CM014090.1:5282720-5282829	HG916830.1:24441782-24441899	groupI:14675201-14675278	NC_051431.1:4503952-4504058	VII:25678812-25678921	CYIF01000110.1:711588-711684		KV884838.1:1069020-1069128	LG14:32112586-32112705		CM018554.1:14639815-14639924	CM020910.1:41626118-41626225	KI519909.1:108236-108355	NC_049690.1:7765392-7765476	BDQW01000134.1:2288424-2288520	2:6162752-6162871			CM017917.1:20472754-20472894	18:6901805-6901896	NC_036793.1:30041023-30041142
zCNE_15209	chr15:10029118-10029283	2:26063747-26063890		CM014090.1:5282337-5282384				VII:25679247-25679294	CYIF01000110.1:711059-711101						CM020910.1:41625593-41625655			BDQW01000134.1:2287862-2287904				CM017917.1:20471725-20471838
zCNE_15210	chr15:10032988-10033177	2:26064455-26064567												CM018554.1:14640679-14640795
zCNE_15211	chr15:10045571-10045824	2:26072959-26073195												CM018554.1:14646381-14646559								CM017917.1:20464051-20464293
zCNE_15212	chr15:10060789-10060897	2:26079532-26079618																				CM017917.1:20459009-20459111
zCNE_15213	chr15:10070063-10070190	2:26082985-26083080												CM018554.1:14653987-14654051
zCNE_15214	chr15:10094565-10094697	2:26095110-26095194																				CM017917.1:20445703-20445787
zCNE_15215	chr15:10094892-10095002	2:26095434-26095537		CM014090.1:5260890-5260965	HG916830.1:24420172-24420254				CYIF01000110.1:692553-692634								NC_049690.1:7784759-7784835		2:6185621-6185702			CM017917.1:20445363-20445470
zCNE_15216	chr15:10098586-10098771	2:26097188-26097318												CM018554.1:14665961-14666086								CM017917.1:20443451-20443621
zCNE_15217	chr15:10117202-10117347	2:26111355-26111492												CM018554.1:14676937-14677078								CM017917.1:20432927-20433053
zCNE_15218	chr15:10131371-10131607	2:26120444-26120642	CM015719.1:23378250-23378410	CM014090.1:5248333-5248525	HG916830.1:24407929-24408112	groupI:14647558-14647741	NC_051431.1:4538534-4538664	VII:25711124-25711316	CYIF01000110.1:680801-680993	KV751316.1:12629973-12630154		LG14:32078740-32078870		CM018554.1:14683555-14683750	CM020910.1:41577606-41577790		NC_049690.1:7796291-7796451	BDQW01000134.1:2252920-2253103	2:6198685-6198845	11:13364818-13364955		CM017917.1:20430426-20430619		NC_036793.1:30010181-30010373
zCNE_15219	chr15:10134878-10135003	2:26124729-26124828	CM015719.1:23376490-23376573		HG916830.1:24406157-24406255				CYIF01000110.1:678923-679021			LG14:32076985-32077082			CM020910.1:41574892-41574975		NC_049690.1:7798023-7798121	BDQW01000134.1:2251109-2251192						NC_036793.1:30008576-30008673
zCNE_15220	chr15:10135121-10135230													CM018554.1:14686124-14686210								CM017917.1:20428155-20428251
zCNE_15221	chr15:10135370-10135468																					CM017917.1:20427945-20428015
zCNE_15222	chr15:10141889-10142013	2:26127567-26127673																				CM017917.1:20425914-20426030
zCNE_15223	chr15:10144984-10145152	2:26131137-26131300																				CM017917.1:20424442-20424521
zCNE_15224	chr15:10151719-10151929	2:26136233-26136353	CM015719.1:23370229-23370335	CM014090.1:5242143-5242273	HG916830.1:24401341-24401462		NC_051431.1:4546253-4546360	VII:25717440-25717567	CYIF01000110.1:674003-674128	KV751316.1:12621593-12621698	KV884838.1:1108575-1108700	LG14:32069734-32069855	13:6736151-6736281	CM018554.1:14693125-14693224	CM020910.1:41568794-41568890	KI519909.1:163034-163162	NC_049690.1:7803355-7803492	BDQW01000134.1:2246087-2246212	2:6207077-6207202			CM017917.1:20422243-20422405	18:6956892-6957020
zCNE_15225	chr15:10157183-10157293	2:26146710-26146817	CM015719.1:23367350-23367455	CM014090.1:5238940-5239044	HG916830.1:24398360-24398464	groupI:14638491-14638597	NC_051431.1:4550443-4550545	VII:25720748-25720852	CYIF01000110.1:671094-671201	KV751316.1:12619387-12619491	KV884838.1:1111539-1111646	LG14:32066638-32066745	13:6739702-6739803	CM018554.1:14698166-14698271	CM020910.1:41565959-41566063	KI519909.1:167722-167826	NC_049690.1:7806228-7806328	BDQW01000134.1:2243203-2243310	2:6210177-6210277	11:13371388-13371492	16:5716886-5716990	CM017917.1:20419107-20419177	18:6961469-6961573	NC_036793.1:29998066-29998173
zCNE_15226	chr15:10160503-10160611	2:26149970-26150064	CM015719.1:23365938-23366016		HG916830.1:24396970-24397049		NC_051431.1:4551924-4551989	VII:25722197-25722245	CYIF01000110.1:669684-669763		KV884838.1:1112937-1113016	LG14:32065219-32065297			CM020921.1:2411094-2411174			BDQW01000134.1:2241792-2241871	2:6211585-6211651			CM017917.1:20417427-20417483		NC_036793.1:29996659-29996738
zCNE_15227	chr15:10160635-10160741	2:26150088-26150188												CM018554.1:14699695-14699783								CM017917.1:20417314-20417409
zCNE_15228	chr15:10163945-10164119	2:26154938-26155066												CM018554.1:14701399-14701532								CM017917.1:20416231-20416393
zCNE_15229	chr15:10172039-10172185	2:26161689-26161834																				CM017917.1:20412650-20412794
zCNE_15230	chr15:10174829-10175040	2:26162346-26162545	CM015719.1:23362503-23362677	CM014090.1:5233693-5233891	HG916830.1:24393303-24393511	groupI:14633230-14633438	NC_051431.1:4556075-4556271	VII:25725650-25725849	CYIF01000110.1:665794-666003	KV751316.1:12614743-12614950	KV884838.1:1116176-1116385	LG14:32061729-32061938	13:6747416-6747611	CM018554.1:14704843-14704989	CM020910.1:41560686-41560895	KI519909.1:178202-178401	NC_049690.1:7811001-7811156	BDQW01000134.1:2237569-2237778	2:6215428-6215636	11:13374858-13375054	16:5720269-5720405	CM017917.1:20411899-20412089	18:6972477-6972602	NC_036793.1:29993212-29993421
zCNE_15231	chr15:10175067-10175192	2:26162599-26162707	CM015719.1:23362313-23362412	CM014090.1:5233538-5233637	HG916830.1:24393148-24393247	groupI:14633074-14633162	NC_051431.1:4556341-4556440	VII:25725904-25726003	CYIF01000110.1:665640-665738	KV751316.1:12614588-12614687	KV884838.1:1116441-1116540	LG14:32061574-32061673	13:6747679-6747778	CM018554.1:14705055-14705163	CM020910.1:41560531-41560629	KI519909.1:178479-178567	NC_049690.1:7811268-7811367	BDQW01000134.1:2237414-2237513	2:6215692-6215791	11:13375121-13375209	16:5720485-5720544	CM017917.1:20411780-20411842	18:6972680-6972768	NC_036793.1:29993057-29993156
zCNE_15232	chr15:10189687-10189832	2:26170005-26170106	CM015719.1:23359954-23360049	CM014090.1:5230650-5230748	HG916830.1:24390126-24390222	groupI:14630354-14630450		VII:25728820-25728918	CYIF01000110.1:663057-663153	KV751316.1:12611544-12611618	KV884838.1:1118902-1118998	LG14:32059404-32059499	13:6750344-6750438		CM020910.1:41556707-41556802		NC_049690.1:7813907-7814002	BDQW01000134.1:2234671-2234767	2:6218671-6218767	11:13377454-13377522		CM017917.1:20407619-20407697		NC_036793.1:29990864-29990959
zCNE_15233	chr15:10196830-10196959	2:26177091-26177195	CM015719.1:23358048-23358136	CM014090.1:5228735-5228823	HG916830.1:24388201-24388289	groupI:14628378-14628465	NC_051431.1:4562976-4563064	VII:25730841-25730929	CYIF01000110.1:660968-661056	KV751316.1:12609735-12609823	KV884838.1:1121109-1121174	LG14:32057501-32057588	13:6753859-6753948	CM018554.1:14710595-14710684	CM020910.1:41553260-41553348	KI519909.1:186980-187046	NC_049690.1:7815972-7816060	BDQW01000134.1:2232646-2232734	2:6220561-6220649	11:13378985-13379051	16:5723915-5723981	CM017917.1:20404842-20404969	18:6981067-6981133	NC_036793.1:29988966-29989053
zCNE_15234	chr15:10203044-10203196	2:26182070-26182174																				CM017917.1:20401898-20402051
zCNE_15235	chr15:10209648-10209899	2:26184516-26184756	CM015719.1:23355164-23355332		HG916830.1:24385248-24385416			VII:25733667-25733835	CYIF01000110.1:657896-658074		KV884838.1:1124893-1125061			CM018554.1:14713453-14713666			NC_049690.1:7818859-7819022	BDQW01000134.1:2229628-2229796	2:6223837-6224040			CM017917.1:20400340-20400567
zCNE_15236	chr15:10212980-10213093	2:26185077-26185180												CM018554.1:14713946-14714049								CM017917.1:20398777-20398887
zCNE_15237	chr15:10213095-10213235	2:26185242-26185341		CM014090.1:5225027-5225120	HG916830.1:24384672-24384764	groupI:14625038-14625115	NC_051431.1:4566363-4566440	VII:25734288-25734381	CYIF01000110.1:657332-657425	KV751316.1:12606596-12606689	KV884838.1:1125545-1125636	LG14:32052978-32053071		CM018554.1:14714107-14714169	CM020910.1:41549655-41549748			BDQW01000134.1:2229071-2229164	2:6224490-6224583			CM017917.1:20398624-20398741		NC_036793.1:29984558-29984651
zCNE_15238	chr15:10213328-10213641	2:26185458-26185731							CYIF01000110.1:657005-657244	KV751316.1:12606365-12606512	KV884838.1:1125726-1125930	LG14:32052706-32052823	13:6760478-6760586	CM018554.1:14714288-14714584	CM020910.1:41549374-41549565		NC_049690.1:7819724-7819912		2:6224739-6224897	11:13381794-13381851	16:5726552-5726689	CM017917.1:20398230-20398544	18:6987689-6987806	NC_036793.1:29984286-29984403
zCNE_15239	chr15:10218329-10218583	2:26190510-26190749	CM015719.1:23353273-23353429	CM014090.1:5223351-5223481	HG916830.1:24383305-24383461	groupI:14623707-14623863	NC_051431.1:4567722-4567852	VII:25735453-25735609	CYIF01000110.1:656011-656141					CM018554.1:14716314-14716363	CM020910.1:41548365-41548495	KI519909.1:194091-194221	NC_049690.1:7820768-7820924	BDQW01000134.1:2227672-2227828	2:6226053-6226209			CM017917.1:20395917-20396153
zCNE_15240	chr15:10220707-10220918	2:26191067-26191228																				CM017917.1:20395285-20395497
zCNE_15241	chr15:10221638-10221911	2:26192761-26193031																				CM017917.1:20393729-20393943
zCNE_15242	chr15:10221949-10222089	2:26193098-26193223																				CM017917.1:20393537-20393668
zCNE_15243	chr15:10222139-10222238	2:26193316-26193363																				CM017917.1:20393392-20393489
zCNE_15244	chr15:10223128-10223342	2:26196298-26196445												CM018554.1:14718920-14719058								CM017917.1:20392356-20392536
zCNE_15245	chr15:10224437-10224622	2:26200351-26200457												CM018554.1:14720622-14720735								CM017917.1:20390695-20390850
zCNE_15246	chr15:10224703-10224914	2:26200657-26200870	CM015719.1:23348675-23348883	CM014090.1:5217199-5217396	HG916830.1:24379231-24379429	groupI:14620132-14620329	NC_051431.1:4572036-4572170	VII:25738697-25738894	CYIF01000110.1:652650-652848	KV751316.1:12600848-12600961	KV884838.1:1131410-1131608	LG14:32048070-32048267	13:6767112-6767300	CM018554.1:14720865-14721078	CM020910.1:41544209-41544282	KI519909.1:199313-199449	NC_049690.1:7824512-7824585	BDQW01000134.1:2223684-2223882	2:6229915-6230113	11:13384633-13384826	16:5729539-5729726	CM017917.1:20390400-20390610	18:6994160-6994296
zCNE_15247	chr15:10230013-10230142	2:26204848-26204949												CM018554.1:14723365-14723457
zCNE_15248	chr15:10237672-10237850	2:26206750-26206893	CM015719.1:23345162-23345266	CM014090.1:5213643-5213754	HG916830.1:24375080-24375184		NC_051431.1:4576943-4577015	VII:25742577-25742688	CYIF01000110.1:648470-648574	KV751316.1:12597898-12597964	KV884838.1:1136006-1136099	LG14:32044301-32044405		CM018554.1:14724569-14724674			NC_049690.1:7829140-7829233	BDQW01000134.1:2219850-2219954	2:6234463-6234565			CM017917.1:20385370-20385501	18:6999690-6999781	NC_036793.1:29975732-29975798
zCNE_15249	chr15:10238058-10238209	2:26207162-26207312							CYIF01000110.1:648144-648246													CM017917.1:20384977-20385124
zCNE_15250	chr15:10238244-10238451	2:26207392-26207546		CM014090.1:5213185-5213323		groupI:14615872-14616015		VII:25743048-25743186		KV751316.1:12597363-12597499				CM018554.1:14725078-14725236				BDQW01000134.1:2219234-2219370	2:6234998-6235119			CM017917.1:20384733-20384938
zCNE_15251	chr15:10241115-10241276	2:26209482-26209620																				CM017917.1:20383850-20383998
zCNE_15252	chr15:10245296-10245403	2:26213466-26213526																				CM017917.1:20382294-20382382
zCNE_15253	chr15:10249422-10249679	2:26215224-26215459												CM018554.1:14730974-14731216								CM017917.1:20380508-20380748
zCNE_15254	chr15:10253096-10253279	2:26216904-26217032												CM018554.1:14731726-14731871								CM017917.1:20379799-20379980
zCNE_15255	chr15:10253966-10254084	2:26217534-26217615												CM018554.1:14734006-14734089								CM017917.1:20379231-20379344
zCNE_15256	chr15:10257934-10258042	2:26219582-26219676																				CM017917.1:20378195-20378310
zCNE_15257	chr15:10258243-10258427	2:26221175-26221335																				CM017917.1:20377802-20377969
zCNE_15258	chr15:10258699-10259004	2:26223214-26223471				groupI:14609726-14609812	NC_051431.1:4590018-4590114		CYIF01000110.1:640267-640353	KV751316.1:12589200-12589286	KV884838.1:1145860-1145946				CM020910.1:41528833-41528920	KI519909.1:218233-218340		BDQW01000134.1:2209478-2209559	2:6243429-6243515			CM017917.1:20377233-20377534
zCNE_15259	chr15:10259452-10259673	2:26224729-26224919												CM018554.1:14736333-14736442								CM017917.1:20376595-20376797
zCNE_15260	chr15:10260304-10260476	2:26225697-26225861																				CM017917.1:20375805-20375845
zCNE_15261	chr15:10262667-10262884	2:26226137-26226311												CM018554.1:14737291-14737457								CM017917.1:20374839-20375058
zCNE_15262	chr15:10263010-10263140	2:26226450-26226557	CM015719.1:23335973-23336029		HG916830.1:24365341-24365397				CYIF01000110.1:638398-638454													CM017917.1:20374591-20374715
zCNE_15263	chr15:10276987-10277082																					CM017917.1:20367858-20367950
zCNE_15264	chr15:10291165-10291290	2:26251124-26251210																				CM017917.1:20364264-20364377
zCNE_15265	chr15:10293715-10293867	2:26254156-26254280	CM015719.1:23326983-23327060	CM014090.1:5194845-5194912	HG916830.1:24354705-24354777			VII:25761009-25761076	CYIF01000110.1:627783-627851		KV884838.1:1157842-1157910			CM018554.1:14751682-14751826	CM020910.1:41513231-41513300		NC_049690.1:7849913-7849980	BDQW01000134.1:2196609-2196686	2:6257286-6257363			CM017917.1:20363471-20363606
zCNE_15266	chr15:10293991-10294182	2:26255539-26255719																				CM017917.1:20363170-20363285
zCNE_15267	chr15:10295925-10296016				HG916830.1:24354058-24354138				CYIF01000110.1:627126-627208					CM018554.1:14753136-14753176				BDQW01000134.1:2195961-2196034				CM017917.1:20362911-20362978
zCNE_15268	chr15:10298345-10298482	2:26258096-26258191																				CM017917.1:20361752-20361873
zCNE_15269	chr15:10308070-10308219	2:26266705-26266831												CM018554.1:14756170-14756294								CM017917.1:20356491-20356636
zCNE_15270	chr15:10338135-10338377	2:26288274-26288490																				CM017917.1:20345690-20345900
zCNE_15271	chr15:10338381-10338528	2:26288519-26288642																				CM017917.1:20345580-20345684
zCNE_15272	chr15:10347877-10348028	2:26297984-26298122			HG916830.1:24339777-24339832				CYIF01000110.1:613087-613142					CM018554.1:14773429-14773562	CM020910.1:41489838-41489886		NC_049690.1:7863292-7863347	BDQW01000134.1:2181568-2181623				CM017917.1:20337762-20337902
zCNE_15273	chr15:10363796-10363916	2:26310638-26310725
zCNE_15274	chr15:10380785-10380917	2:26319481-26319590																				CM017917.1:20325233-20325348
zCNE_15275	chr15:10383864-10384004	2:26323406-26323543	CM015719.1:23303879-23303996	CM014090.1:5168522-5168647	HG916830.1:24331971-24332103	groupI:14575957-14576073	NC_051431.1:4630210-4630324	VII:25784586-25784711	CYIF01000110.1:605106-605238	KV751316.1:12551377-12551493	KV884838.1:1184734-1184850	LG14:31999963-32000075		CM018554.1:14785556-14785689	CM020910.1:41478771-41478907	KI519909.1:267944-268059	NC_049690.1:7872776-7872892	BDQW01000134.1:2172701-2172833	2:6281929-6282045	11:13415846-13415926	16:5757541-5757635	CM017917.1:20323378-20323510	18:7066537-7066630	NC_036793.1:29931641-29931753
zCNE_15276	chr15:10385923-10386042	2:26324371-26324495
zCNE_15277	chr15:10388178-10388481	2:26327244-26327546												CM018554.1:14787922-14788101								CM017917.1:20320188-20320483
zCNE_15278	chr15:10388627-10388778	2:26328740-26328871												CM018554.1:14789003-14789093								CM017917.1:20319899-20319998
zCNE_15279	chr15:10390785-10390910	2:26329203-26329290	CM015719.1:23300174-23300256	CM014090.1:5164952-5165034	HG916830.1:24328729-24328797	groupI:14573237-14573313	NC_051431.1:4634241-4634323	VII:25787887-25787969	CYIF01000110.1:601872-601954	KV751316.1:12548050-12548132	KV884838.1:1189085-1189167	LG14:31996734-31996816	13:6851074-6851156	CM018554.1:14789364-14789459	CM020910.1:41474897-41474979	KI519909.1:273995-274073	NC_049690.1:7874852-7874934	BDQW01000134.1:2169253-2169335	2:6284852-6284934	11:13418751-13418833		CM017917.1:20319165-20319250	18:7072534-7072616	NC_036793.1:29928480-29928562
zCNE_15280	chr15:10414332-10414475	APWO02002219.1:112020-112111												CM018554.1:14799546-14799664								CM017917.1:20307090-20307235
zCNE_15281	chr15:10418363-10418494	APWO02002219.1:109322-109423	CM015719.1:23293707-23293808	CM014090.1:5157750-5157851	HG916830.1:24320032-24320133			VII:25795422-25795516	CYIF01000110.1:593430-593531	KV751316.1:12538415-12538509	KV884838.1:1196743-1196840				CM020910.1:41464216-41464299			BDQW01000134.1:2160169-2160277	2:6293099-6293200			CM017917.1:20305838-20305940
zCNE_15282	chr15:10421963-10422159	APWO02002219.1:107830-107995																				CM017917.1:20305477-20305640
zCNE_15283	chr15:10426185-10426393	APWO02002219.1:105262-105420	CM015719.1:23289014-23289141	CM014090.1:5155590-5155726	HG916830.1:24317900-24318019	groupI:14563484-14563607	NC_051431.1:4645575-4645690	VII:25797086-25797217	CYIF01000110.1:591223-591351	KV751316.1:12536382-12536513	KV884838.1:1200544-1200672	LG14:31986358-31986486	13:6860171-6860297	CM018554.1:14803411-14803538	CM020910.1:41457508-41457592	KI519909.1:291241-291363	NC_049690.1:7884635-7884708	BDQW01000134.1:2157665-2157793	2:6295525-6295654	11:13425301-13425437	16:5765608-5765710	CM017917.1:20303598-20303791	18:7089899-7090021	NC_036793.1:29917441-29917514
zCNE_15284	chr15:10433409-10433585	APWO02002219.1:94706-94787												CM018554.1:14808173-14808294								CM017917.1:20301593-20301750
zCNE_15285	chr15:10437318-10437665	APWO02002219.1:92545-92837	CM015719.1:23286790-23287033	CM014090.1:5153241-5153450	HG916830.1:24315582-24315823	groupI:14561261-14561490	NC_051431.1:4648328-4648588	VII:25799418-25799640	CYIF01000110.1:588602-588845	KV751316.1:12534810-12534960	KV884838.1:1202812-1203022	LG14:31983652-31983912	13:6862022-6862171	CM018554.1:14808986-14809120	CM020910.1:41454449-41454630	KI519909.1:294913-295109	NC_049690.1:7886515-7886750	BDQW01000134.1:2155405-2155627	2:6297808-6298051	11:13426220-13426310	16:5766472-5766561	CM017917.1:20299743-20300019	18:7093459-7093645	NC_036793.1:29914774-29915014
zCNE_15286	chr15:10440482-10440705	APWO02002219.1:90617-90777												CM018554.1:14811660-14811816								CM017917.1:20297745-20297966
zCNE_15287	chr15:10442685-10442803	APWO02002219.1:89892-89969												CM018554.1:14812900-14812982								CM017917.1:20296929-20297042
zCNE_15288	chr15:10447360-10447585	APWO02002219.1:88131-88336	CM015719.1:23283405-23283535	CM014090.1:5149631-5149749	HG916830.1:24311562-24311682			VII:25803219-25803334	CYIF01000110.1:584926-585040	KV751316.1:12531918-12532032	KV884838.1:1206330-1206455	LG14:31979417-31979500		CM018554.1:14813806-14813988	CM020910.1:41448892-41449005		NC_049690.1:7890875-7891004	BDQW01000134.1:2151196-2151323	2:6301605-6301730	11:13428187-13428262		CM017917.1:20295616-20295831		NC_036793.1:29910086-29910169
zCNE_15289	chr15:10450329-10450516	APWO02002219.1:85313-85455												CM018554.1:14814922-14815073								CM017917.1:20294688-20294877
zCNE_15290	chr15:10451845-10451950	APWO02002219.1:84092-84181												CM018554.1:14815637-14815722								CM017917.1:20293309-20293412
zCNE_15291	chr15:10452001-10452138	APWO02002219.1:83872-83991																				CM017917.1:20293113-20293247
zCNE_15292	chr15:10452554-10452750	APWO02002219.1:82031-82186												CM018554.1:14816313-14816412								CM017917.1:20292360-20292492
zCNE_15293	chr15:10460623-10460960	APWO02002219.1:74696-75004	CM015719.1:23278843-23279056	CM014090.1:5037624-5037896	HG916830.1:24306634-24306903	groupI:14555566-14555832	NC_051431.1:4658607-4658731	VII:25807680-25807951	CYIF01000110.1:580196-580465	KV751316.1:12527688-12527884	KV884838.1:1210460-1210746	LG14:31975344-31975614		CM018554.1:14824197-14824467	CM020910.1:41444342-41444611	KI519909.1:307678-307875	NC_049690.1:7895785-7895953	BDQW01000134.1:2146254-2146523	2:6306534-6306803	11:13431378-13431619	16:5771546-5771739	CM017917.1:20288764-20289099	18:7105920-7106010	NC_036793.1:29905964-29906234
zCNE_15294	chr15:10468596-10468773	APWO02002219.1:71021-71156																				CM017917.1:20286112-20286268
zCNE_15295	chr15:10472793-10472926	APWO02002219.1:68615-68728												CM018554.1:14828170-14828303								CM017917.1:20284803-20284905
zCNE_15296	chr15:10495506-10495802	APWO02002219.1:67650-67934	CM015719.1:23276426-23276529	CM014090.1:5033563-5033667	HG916830.1:24302618-24302721	groupI:14552200-14552280	NC_051431.1:4662390-4662493	VII:25811527-25811630	CYIF01000110.1:574888-574991		KV884838.1:1214136-1214239	LG14:31971710-31971827	13:6882517-6882635	CM018554.1:14830801-14831037	CM020910.1:41440164-41440266	KI519909.1:314690-314807	NC_049690.1:7900639-7900742	BDQW01000134.1:2142342-2142445	2:6310725-6310828	11:13434516-13434619	16:5774557-5774627		18:7114775-7114892	NC_036793.1:29902033-29902150
zCNE_15297	chr15:10501577-10501743	APWO02002219.1:65873-66017												CM018554.1:14835525-14835571								CM017917.1:20283041-20283191
zCNE_15298	chr15:10501745-10501884	APWO02002219.1:65702-65838																				CM017917.1:20282916-20282990
zCNE_15299	chr15:10514828-10514939	APWO02002219.1:62862-62928												CM018554.1:14838972-14839038								CM017917.1:20280603-20280712
zCNE_15300	chr15:10555356-10555523	APWO02002219.1:58786-58950																				CM017917.1:20277667-20277830
zCNE_15301	chr15:10569021-10569216	APWO02002219.1:58263-58454																				CM017917.1:20277252-20277440
zCNE_15302	chr15:10610538-10610654	APWO02002219.1:44872-44984												CM018554.1:14849022-14849130								CM017917.1:20272215-20272327
zCNE_15303	chr15:10613277-10613464	APWO02002219.1:38209-38317	CM015719.1:23270034-23270157	CM014090.1:5024639-5024786	HG916830.1:24295636-24295783	groupI:14547050-14547187	NC_051431.1:4670495-4670623	VII:25818637-25818784	CYIF01000110.1:567844-567991	KV751316.1:12517056-12517192	KV884838.1:1223220-1223343	LG14:31965250-31965375		CM018554.1:14849598-14849703	CM020910.1:41426301-41426415	KI519909.1:323269-323404	NC_049690.1:7907406-7907534	BDQW01000134.1:2135396-2135543	2:6317790-6317937	11:13439857-13439978	16:5779314-5779435	CM017917.1:20271621-20271779	18:7123048-7123177	NC_036793.1:29895610-29895735
zCNE_15304	chr15:10652363-10652535	APWO02002219.1:22772-22892												CM018554.1:14855885-14855998								CM017917.1:20263319-20263397
zCNE_15305	chr15:10661706-10661816	APWO02002219.1:14905-15007												CM018554.1:14858162-14858255								CM017917.1:20257745-20257853
zCNE_15306	chr15:10664545-10664738	APWO02001938.1:14449-14579												CM018554.1:14859947-14860076								CM017917.1:20255554-20255639
zCNE_15307	chr15:10680515-10680665	APWO02001938.1:17477-17540																				CM017917.1:20254394-20254484
zCNE_15308	chr15:10693949-10694041													CM018554.1:14865270-14865353								CM017917.1:20250082-20250165
zCNE_15309	chr15:10710529-10710701	APWO02001938.1:35593-35724												CM018554.1:14869448-14869578								CM017917.1:20243869-20243983
zCNE_15310	chr15:10718707-10718874	APWO02001938.1:41012-41125												CM018554.1:14870910-14871044								CM017917.1:20243359-20243525
zCNE_15311	chr15:10769758-10769856				HG916851.1:43575027-43575121							LG4:18263906-18263981			CM020930.1:22535325-22535420				20:4506509-4506563			CM017902.1:20287587-20287674
zCNE_15312	chr15:10795027-10795219	APWO02001938.1:85955-86091																				CM017917.1:20231082-20231182
zCNE_15313	chr15:10827953-10828280	APWO02001938.1:87161-87444		CM014090.1:5010351-5010473	HG916830.1:24283529-24283645			VII:25831681-25831814	CYIF01000110.1:556476-556592		KV884838.1:1237295-1237428			CM018554.1:14888533-14888816	CM020910.1:41406395-41406525			BDQW01000134.1:2122392-2122508	2:6330750-6330881			CM017917.1:20234129-20234442
zCNE_15314	chr15:10871513-10871740	APWO02001938.1:72042-72214												CM018554.1:14879135-14879329								CM017917.1:20241655-20241760
zCNE_15315	chr15:10935780-10936059	APWO02001938.1:113580-113839																				CM017917.1:20211365-20211557
zCNE_15316	chr15:10936077-10936229	APWO02001938.1:113890-114012																				CM017917.1:20211128-20211277
zCNE_15317	chr15:11024557-11024656																					CM017917.1:20185248-20185339
zCNE_15318	chr15:11054369-11054458								CYIF01000095.1:658997-659089						CM020919.1:35966160-35966254
zCNE_15319	chr15:11054699-11054866	APWO02001063.1:397722-397864							CYIF01000188.1:255540-255675			LG1:17253220-17253345												NC_036780.1:22803251-22803332
zCNE_15320	chr15:11056280-11056455	APWO02001938.1:191176-191334												CM018554.1:14932859-14932957								CM017917.1:20168767-20168921
zCNE_15321	chr15:11099981-11100131	APWO02001938.1:211874-211964																				CM017917.1:20157120-20157269
zCNE_15322	chr15:11121136-11121315	APWO02001938.1:233261-233432	CM015719.1:23226325-23226442	CM014090.1:4976171-4976288	HG916830.1:24250648-24250765	groupI:14508628-14508736	NC_051431.1:4716910-4717013	VII:25864123-25864240	CYIF01000110.1:524312-524429	KV751316.1:12483095-12483201	KV884838.1:1276398-1276505	LG14:31919147-31919289	13:6961380-6961497	CM018554.1:14953982-14954156	CM020910.1:41356206-41356312	KI519909.1:371374-371497		BDQW01000134.1:2086687-2086804	2:6363876-6363993		16:5799716-5799816	CM017917.1:20150082-20150246	18:7175985-7176108	NC_036793.1:29842965-29843107
zCNE_15323	chr15:11121393-11121489																					CM017917.1:20149912-20150004
zCNE_15324	chr15:11137998-11138193	APWO02001938.1:234800-234967	CM015719.1:23224960-23225115	CM014090.1:4975165-4975309	HG916830.1:24249191-24249335	groupI:14507564-14507709	NC_051431.1:4717914-4718065	VII:25865148-25865270	CYIF01000110.1:522986-523137	KV751316.1:12480815-12480948	KV884838.1:1277892-1278037	LG14:31917930-31918097	13:6963643-6963739	CM018554.1:14956221-14956331		KI519909.1:372898-373009	NC_049690.1:7953556-7953662	BDQW01000134.1:2085357-2085508	2:6365229-6365352	11:13464026-13464137		CM017917.1:20148687-20148870	18:7178207-7178337	NC_036793.1:29841744-29841911
zCNE_15325	chr15:11138219-11138340	APWO02001938.1:235042-235124																				CM017917.1:20148537-20148654
zCNE_15326	chr15:11138387-11138546	APWO02001938.1:235250-235310												CM018554.1:14956617-14956670								CM017917.1:20148356-20148490
zCNE_15327	chr15:11168973-11169170	APWO02001938.1:239438-239611	CM015719.1:23223421-23223482						CYIF01000110.1:521342-521451					CM018554.1:14958269-14958419	CM020910.1:41353271-41353380	KI519909.1:375670-375798	NC_049690.1:7955299-7955408					CM017917.1:20141274-20141449	18:7180714-7180842
zCNE_15328	chr15:11179940-11180052	APWO02001938.1:292018-292129	CM015719.1:23203437-23203491	CM014090.1:4953334-4953388	HG916830.1:24226641-24226694	groupI:14485422-14485476	NC_051431.1:4748241-4748294	VII:25886167-25886221	CYIF01000110.1:500728-500792	KV751316.1:12457441-12457495	KV884838.1:1304702-1304756	LG14:31897229-31897283		CM018554.1:14984770-14984863	CM020910.1:41312145-41312199	KI519909.1:400719-400774	NC_049690.1:7976085-7976149	BDQW01000134.1:2056874-2056928	2:6394829-6394883			CM017917.1:20102646-20102739	18:7205642-7205697	NC_036793.1:29818784-29818838
zCNE_15329	chr15:11180550-11181021	APWO02001938.1:292905-293378	CM015719.1:23202537-23202878	CM014090.1:4952617-4952948	HG916830.1:24225690-24226031	groupI:14484568-14484852	NC_051431.1:4748796-4749121	VII:25886663-25887004	CYIF01000110.1:499750-500101	KV751316.1:12456512-12456853	KV884838.1:1305346-1305687	LG14:31896273-31896614	13:7004078-7004425	CM018554.1:14985519-14985887	CM020910.1:41311185-41311526	KI519909.1:402117-402460	NC_049690.1:7976712-7977053	BDQW01000134.1:2055953-2056294	2:6395449-6395790	11:13477749-13478050	Un_random:56381586-56381867	CM017917.1:20101281-20101722	18:7208232-7208575	NC_036793.1:29817825-29818166
zCNE_15330	chr15:11181431-11181718	APWO02001938.1:293992-294241	CM015719.1:23202135-23202196	CM014090.1:4952201-4952241	HG916830.1:24225239-24225303	groupI:14484075-14484107		VII:25887363-25887430	CYIF01000110.1:499300-499344	KV751316.1:12456155-12456205	KV884838.1:1306046-1306087			CM018554.1:14986256-14986463	CM020910.1:41310749-41310815		NC_049690.1:7977473-7977522	BDQW01000134.1:2055501-2055549	2:6396151-6396198			CM017917.1:20100398-20100672
zCNE_15331	chr15:11184153-11184375	APWO02001938.1:295535-295730			HG916830.1:24224730-24224882				CYIF01000110.1:498806-498856		KV884838.1:1306326-1306389			CM018554.1:14986777-14986939				BDQW01000134.1:2054990-2055053				CM017917.1:20099915-20100079
zCNE_15332	chr15:11184736-11184857	APWO02001938.1:295985-296110												CM018554.1:14987254-14987330								CM017917.1:20098593-20098708
zCNE_15333	chr15:11215744-11216011	APWO02001938.1:298938-299166												CM018554.1:14988318-14988531								CM017917.1:20094525-20094725
zCNE_15334	chr15:11244758-11244956	APWO02001938.1:307143-307329	CM015719.1:23197207-23197383	CM014090.1:4947863-4948040	HG916830.1:24220275-24220451	groupI:14479482-14479660	NC_051431.1:4755618-4755794	VII:25891823-25892000	CYIF01000110.1:493090-493266	KV751316.1:12451585-12451764	KV884838.1:1312439-1312615	LG14:31890052-31890228	13:7013608-7013788	CM018554.1:14991602-14991788	CM020910.1:41303090-41303267	KI519909.1:409894-410070	NC_049690.1:7983562-7983738	BDQW01000134.1:2049253-2049429	2:6401482-6401658	11:13481596-13481760	Un_random:56377987-56378151	CM017917.1:20087387-20087582	18:7216559-7216735	NC_036793.1:29813028-29813204
zCNE_15335	chr15:11270279-11270505	APWO02001938.1:311450-311657							CYIF01000110.1:488408-488502					CM018554.1:14994655-14994829	CM020910.1:41297759-41297855							CM017917.1:20084325-20084546
zCNE_15336	chr15:11339529-11339639																					CM017917.1:20070697-20070806
zCNE_15337	chr15:11374204-11374323										KV884711.1:261222-261339			CM018544.1:635849-635965								CM017895.1:2642310-2642420
zCNE_15338	chr15:11374288-11374449	APWO02000852.1:10195-10296									KV884809.1:1392490-1392642			CM018563.1:367498-367656					18:3857683-3857792
zCNE_15339	chr15:11374342-11374448	APWO02000852.1:10195-10296									KV884809.1:1392539-1392642			CM018563.1:367555-367655
zCNE_15340	chr15:11539779-11539881	APWO02001649.1:52691-52790												CM018570.1:7213590-7213686								CM017897.1:15320952-15321048
zCNE_15341	chr15:12188584-12188762	2:26534641-26534829	CM015719.1:9460187-9460358	CM014090.1:14305244-14305419	HG916830.1:17119206-17119350	groupI:9000997-9001121	NC_051431.1:12596909-12597045	VII:16615748-16615892	CYIF01000355.1:406936-407096	KV751316.1:5840970-5841118	KV884733.1:2900054-2900147	LG14:21668173-21668303	13:15067003-15067163	CM018554.1:213739-213886	CM020910.1:31495967-31496127	KI519641.1:96570-96730	NC_049690.1:13879302-13879453	BDQW01000199.1:1591785-1591945	2:15519529-15519674	11:8643297-8643433	Un_random:84617082-84617218	CM017917.1:21671544-21671713	18:22369607-22369718	NC_036793.1:19534848-19534959
zCNE_15342	chr15:12190580-12190664	APWO02001232.1:25490-25557												CM018554.1:214806-214869								CM017917.1:21673327-21673398
zCNE_15343	chr15:12195025-12195138	APWO02001232.1:27103-27199	CM015719.1:9463312-9463393	CM014090.1:14308078-14308173	HG916830.1:17116592-17116686	groupI:8998951-8999031		VII:16613024-16613119	CYIF01000355.1:404469-404564	KV751316.1:5837579-5837652	KV884733.1:2897994-2898089	LG14:21665062-21665162			CM020910.1:31493435-31493526	KI519641.1:99259-99332	NC_049690.1:13881789-13881863	BDQW01000199.1:1589169-1589251	2:15522555-15522635	11:8641469-8641541	Un_random:84615191-84615270	CM017917.1:21675478-21675589	18:22367499-22367594	NC_036793.1:19531541-19531641
zCNE_15344	chr15:12270886-12270980	APWO02000098.1:319111-319179																				CM017917.1:21715881-21715974
zCNE_15345	chr15:12317664-12317795	APWO02000098.1:270712-270809																				CM017917.1:21730459-21730580
zCNE_15346	chr15:12481157-12481294	APWO02000098.1:98381-98458
zCNE_15347	chr15:12534903-12535046	APWO02000098.1:37570-37670																				CM017917.1:21833751-21833845
zCNE_15348	chr15:12596257-12596427	APWO02001997.1:154077-154174																				CM017917.1:21861271-21861355
zCNE_15349	chr15:12639000-12639120	APWO02001997.1:115103-115211																				CM017917.1:21886833-21886953
zCNE_15350	chr15:12639136-12639239																					CM017917.1:21886962-21887067
zCNE_15351	chr15:12684873-12685046	17:24197719-24197862															NC_049704.1:22408037-22408157	BDQW01000012.1:1425163-1425313		19:16472743-16472851	11:9848218-9848326
zCNE_15352	chr15:12696504-12696780	APWO02001712.1:56531-56776																				CM017917.1:21894257-21894529
zCNE_15353	chr15:12696788-12696911	APWO02001712.1:56383-56465																				CM017917.1:21894555-21894644
zCNE_15354	chr15:12711969-12712067	18:17298313-17298402
zCNE_15355	chr15:12712196-12712323	18:17298513-17298601
zCNE_15356	chr15:12712412-12712540	18:17298740-17298821																				CM017899.1:979249-979372
zCNE_15357	chr15:12750694-12750802	APWO02001712.1:73575-73662																				CM017917.1:21905545-21905649
zCNE_15358	chr15:12752798-12752948	APWO02001712.1:79073-79212																				CM017917.1:21906972-21907097
zCNE_15359	chr15:12788806-12788921	2:16981173-16981266
zCNE_15360	chr15:12788806-12788904	2:16981173-16981266
zCNE_15361	chr15:12794249-12794408	APWO02001851.1:50940-51071																				CM017917.1:21914179-21914294
zCNE_15362	chr15:12903760-12903870																					CM017917.1:21941363-21941470
zCNE_15363	chr15:12903945-12904056	2:17034413-17034517																				CM017917.1:21941556-21941643
zCNE_15364	chr15:12948557-12948773	2:17069485-17069614																				CM017917.1:21947792-21948014
zCNE_15365	chr15:12951522-12951672	2:17080499-17080644																				CM017917.1:21953107-21953241
zCNE_15366	chr15:12962276-12962486	2:17083443-17083629																				CM017917.1:21954730-21954872
zCNE_15367	chr15:13009953-13010222	2:17092590-17092825																				CM017917.1:21965643-21965906
zCNE_15368	chr15:13026974-13027079																					CM017917.1:21979235-21979334
zCNE_15369	chr15:13031653-13031876	2:17117788-17118010																				CM017917.1:21980615-21980838
zCNE_15370	chr15:13036881-13036996	2:17123222-17123287																				CM017917.1:21986227-21986320
zCNE_15371	chr15:13076246-13076344																					CM017917.1:21997356-21997439
zCNE_15372	chr15:13081442-13081631	2:17186917-17187071																				CM017917.1:21998984-21999160
zCNE_15373	chr15:13090762-13090885	2:17192882-17192977																				CM017917.1:22000651-22000733
zCNE_15374	chr15:13113251-13113392	2:17217094-17217211																				CM017917.1:22008274-22008414
zCNE_15375	chr15:13119058-13119223	2:17226762-17226880												CM018554.1:405649-405745								CM017917.1:22010294-22010383
zCNE_15376	chr15:13190737-13190846	2:17309459-17309546
zCNE_15377	chr15:13194146-13194310	2:17313292-17313400																				CM017917.1:22037855-22037989
zCNE_15378	chr15:13265277-13265479	2:17408589-17408740																				CM017917.1:22064645-22064841
zCNE_15379	chr15:13278172-13278327	2:17411106-17411267																				CM017917.1:22068501-22068615
zCNE_15380	chr15:13354711-13354821	2:17492289-17492383																				CM017917.1:22112069-22112170
zCNE_15381	chr15:13361313-13361490	2:17496647-17496766																				CM017917.1:22113385-22113528
zCNE_15382	chr15:13366702-13366825	2:17501662-17501783																				CM017917.1:22115086-22115205
zCNE_15383	chr15:13369310-13369410	2:17510270-17510342																				CM017917.1:22117358-22117432
zCNE_15384	chr15:13416563-13416661																					CM017917.1:22147421-22147523
zCNE_15385	chr15:13472163-13472306	2:17578678-17578788																				CM017917.1:22163339-22163462
zCNE_15386	chr15:13482453-13482576	2:17604854-17604985																				CM017917.1:22166509-22166643
zCNE_15387	chr15:13497094-13497267	2:17614443-17614578												CM018554.1:479167-479319								CM017917.1:22672769-22672922
zCNE_15388	chr15:13612238-13612347																					CM017917.1:22216925-22217019
zCNE_15389	chr15:13619678-13619783																					CM017917.1:22218788-22218880
zCNE_15390	chr15:13646945-13647070	2:17842447-17842570																				CM017917.1:22228286-22228399
zCNE_15391	chr15:13734926-13735030	2:17973271-17973312																				CM017917.1:22268031-22268090
zCNE_15392	chr15:13744500-13744627	APWO02002321.1:16402-16513																				CM017917.1:22270363-22270492
zCNE_15393	chr15:13801866-13802131	2:18033237-18033458																				CM017917.1:22294072-22294311
zCNE_15394	chr15:13857949-13858037	2:18104270-18104344																				CM017917.1:22311530-22311610
zCNE_15395	chr15:13876721-13876907	2:18114916-18115075																				CM017917.1:22316222-22316331
zCNE_15396	chr15:13881982-13882174	2:18130773-18130891																				CM017917.1:22317943-22318118
zCNE_15397	chr15:13996230-13996387	APWO02001751.1:168783-168896												CM018554.1:532725-532813								CM017917.1:22359038-22359192
zCNE_15398	chr15:13997488-13997626	APWO02001751.1:166589-166700												CM018554.1:533425-533500								CM017917.1:22359780-22359899
zCNE_15399	chr15:14005117-14005237	APWO02001751.1:160582-160627												CM018554.1:541477-541520								CM017917.1:22361008-22361121
zCNE_15400	chr15:14029750-14029952	APWO02001751.1:133267-133427												CM018554.1:549318-549499								CM017917.1:22367123-22367320
zCNE_15401	chr15:14040542-14040643	APWO02001751.1:116376-116471												CM018554.1:556172-556271								CM017917.1:22373527-22373601
zCNE_15402	chr15:14053203-14053320	APWO02001751.1:104807-104911												CM018554.1:560211-560329								CM017917.1:22377851-22377965
zCNE_15403	chr15:15238531-15238655	23:24332942-24333066							CYIF01000762.1:9214-9295		KV884782.1:1886451-1886575			CM018547.1:11813909-11814033
zCNE_15404	chr15:15257164-15257282	5:25661080-25661185		CM014082.1:5352425-5352528	HG916848.1:19995735-19995821			V:15111-15214	CYIF01000104.1:830657-830769		KV884762.1:912172-912268	MKQE02001477.1:43522-43612		CM018547.1:11813278-11813392	CM020920.1:14933015-14933100			BDQW01000449.1:4421581-4421659				CM017898.1:12006284-12006379		NC_036800.1:5085091-5085174
zCNE_15405	chr15:15301487-15301751	1:22812707-22812930												CM018554.1:5712722-5712822								CM017917.1:8364646-8364861
zCNE_15406	chr15:15352658-15352750	1:22846764-22846868																				CM017917.1:8378739-8378832
zCNE_15407	chr15:15352870-15352969	1:22847035-22847129			HG916830.1:21491106-21491195										CM020910.1:37661886-37661975		NC_049690.1:9093465-9093554					CM017917.1:8378959-8379053
zCNE_15408	chr15:15384633-15384777	1:22871084-22871172																				CM017917.1:8385376-8385514
zCNE_15409	chr15:15450908-15451075	1:22934980-22935078												CM018554.1:5772932-5773064	CM020910.1:37608411-37608521			BDQW01000330.1:736533-736647	2:9337882-9337995			CM017917.1:8408813-8408977
zCNE_15410	chr15:15600615-15600712																					CM017917.1:8477436-8477510
zCNE_15411	chr15:15651759-15651895	1:23096804-23096885												CM018554.1:5867967-5868055								CM017917.1:8488349-8488440
zCNE_15412	chr15:15745303-15745403	1:23133939-23134018																				CM017917.1:8509776-8509876
zCNE_15413	chr15:15803968-15804085	1:23165843-23165947																				CM017917.1:8534672-8534790
zCNE_15414	chr15:15850034-15850130																NC_049690.1:8952717-8952796
zCNE_15415	chr15:15858324-15858469	1:23195944-23196051												CM018554.1:5931895-5932016								CM017917.1:8551844-8551954
zCNE_15416	chr15:15919146-15919316	1:23228037-23228189												CM018554.1:5949952-5950033								CM017917.1:8570198-8570346
zCNE_15417	chr15:15919367-15919470	1:23228863-23228964
zCNE_15418	chr15:15935655-15935777	1:23236005-23236095		CM014090.1:11256065-11256105	HG916830.1:21291225-21291265			VII:20234144-20234184				LG14:27802615-27802680		CM018554.1:5955404-5955487	CM020910.1:37392162-37392202	KI519817.1:790575-790631								NC_036793.1:25920823-25920890
zCNE_15419	chr15:15949451-15949579	1:23247654-23247747												CM018554.1:5962686-5962734
zCNE_15420	chr15:15987035-15987144	1:23277133-23277241												CM018554.1:5985281-5985388								CM017917.1:8605844-8605952
zCNE_15421	chr15:15989619-15989859	1:23280494-23280696	CM015719.1:4684384-4684529	CM014090.1:11197040-11197219		groupI:12181975-12182139	NC_051431.1:7447267-7447424	VII:20263741-20263920	CYIF01000120.1:159504-159683	KV751316.1:9848811-9848969	KV884934.1:988455-988620	LG14:27771546-27771723	13:10208170-10208278	CM018554.1:5986292-5986489	CM020910.1:37345039-37345152	KI519817.1:824129-824289		BDQW01000330.1:996819-996992	2:9567880-9568024	11:11412012-11412176	16:3879640-3879804	CM017917.1:8607180-8607387	18:28392831-28392982	NC_036793.1:25889114-25889249
zCNE_15422	chr15:15992555-15992687	1:23282827-23282952	CM015719.1:4686472-4686577	CM014090.1:11194358-11194453		groupI:12180019-12180098		VII:20266518-20266614	CYIF01001384.1:238-334	KV751316.1:9846432-9846513	KV884934.1:992904-992970	LG14:27769334-27769430	13:10210481-10210579	CM018554.1:5987366-5987490	CM020910.1:37341718-37341814	KI519817.1:826862-826958	NC_049690.1:10434636-10434746	BDQW01000330.1:998958-999070	2:9569600-9569681	11:11411301-11411396	16:3879203-3879285	CM017917.1:8608051-8608178	18:28390242-28390324	NC_036793.1:25886739-25886835
zCNE_15423	chr15:15999683-15999776	1:23289136-23289215												CM018554.1:5991139-5991210								CM017917.1:8611455-8611545
zCNE_15424	chr15:16001536-16001702	1:23289769-23289877	CM015719.1:4692441-4692517	CM014090.1:11189357-11189463	HG916830.1:21261535-21261622	groupI:12175727-12175829	NC_051431.1:7456943-7457042	VII:20271653-20271756	CYIF01001384.1:6772-6874	KV751316.1:9840869-9840971	KV884934.1:1003159-1003246	LG14:27762407-27762494	13:10216661-10216732	CM018554.1:5991648-5991758	CM020910.1:37335508-37335579	KI519817.1:833067-833170	NC_049690.1:10441031-10441102	BDQW01000330.1:1007389-1007492	2:9576686-9576787	11:11407009-11407111	16:3876106-3876211	CM017917.1:8611915-8612070	18:28383861-28383964	NC_036793.1:25879880-25879967
zCNE_15425	chr15:16001960-16002084	1:23290282-23290378												CM018554.1:5992082-5992172								CM017917.1:8612376-8612499
zCNE_15426	chr15:16003287-16003461	1:23292811-23292932	CM015719.1:4695930-4695987	CM014090.1:11186665-11186733	HG916830.1:21258456-21258558	groupI:12173027-12173086		VII:20274373-20274471	CYIF01001384.1:9904-9988	KV751316.1:9838180-9838280	KV884934.1:1006111-1006195	LG14:27759697-27759781	13:10218929-10219023	CM018554.1:5994681-5994779	CM020910.1:37332295-37332397	KI519817.1:837431-837509	NC_049690.1:10444073-10444156	BDQW01000330.1:1010698-1010769	2:9579735-9579837	11:11404509-11404568	16:3873626-3873703	CM017917.1:8614188-8614334		NC_036793.1:25877174-25877258
zCNE_15427	chr15:16004774-16004952	1:23294221-23294356						VII:20276465-20276600			KV884934.1:1008527-1008603			CM018554.1:5996066-5996200								CM017917.1:8615420-8615582
zCNE_15428	chr15:16005361-16005600	1:23294751-23294949	CM015719.1:4700337-4700503	CM014090.1:11184194-11184360	HG916830.1:21255473-21255639	groupI:12170477-12170627		VII:20276809-20276975	CYIF01001384.1:12929-13099	KV751316.1:9834681-9834853	KV884934.1:1008951-1009111	LG14:27755346-27755511	13:10221026-10221180	CM018554.1:5996558-5996738	CM020910.1:37329294-37329460	KI519817.1:842740-842895	NC_049690.1:10447066-10447158	BDQW01000330.1:1014127-1014277	2:9582540-9582706	11:11402131-11402252	16:3871584-3871704	CM017917.1:8616312-8616489	18:28373641-28373795	NC_036793.1:25872893-25873058
zCNE_15429	chr15:16005962-16006114	1:23295375-23295476	CM015719.1:4701632-4701746	CM014090.1:11182976-11183090	HG916830.1:21254427-21254540	groupI:12169125-12169225	NC_051431.1:7466636-7466691	VII:20278089-20278203	CYIF01001384.1:14225-14329	KV751316.1:9832782-9832896	KV884934.1:1010977-1011091	LG14:27753966-27754034		CM018554.1:5997193-5997267	CM020910.1:37327427-37327539	KI519817.1:845835-845904		BDQW01000330.1:1015657-1015771	2:9584225-9584329	11:11401166-11401279	16:3870607-3870723	CM017917.1:8616859-8616981	18:28371758-28371827	NC_036793.1:25871547-25871615
zCNE_15430	chr15:16006115-16006447	1:23295506-23295793	CM015719.1:4701770-4702075	CM014090.1:11182646-11182950	HG916830.1:21254097-21254401	groupI:12168780-12169084	NC_051431.1:7466761-7467055	VII:20278229-20278533	CYIF01001384.1:14364-14658	KV751316.1:9832453-9832757	KV884934.1:1011116-1011420	LG14:27753591-27753894	13:10222821-10223124	CM018554.1:5997326-5997603	CM020910.1:37327095-37327399	KI519817.1:845937-846227	NC_049690.1:10449084-10449388	BDQW01000330.1:1015796-1016100	2:9584354-9584658	11:11400846-11401141	16:3870287-3870583	CM017917.1:8616983-8617293	18:28371434-28371730	NC_036793.1:25871172-25871475
zCNE_15431	chr15:16006841-16007012	1:23296267-23296437	CM015719.1:4702665-4702809	CM014090.1:11181923-11182083	HG916830.1:21253365-21253497	groupI:12168073-12168218	NC_051431.1:7467610-7467742	VII:20279097-20279257	CYIF01001384.1:15257-15417	KV751316.1:9831735-9831896	KV884934.1:1011974-1012116	LG14:27752875-27753033	13:10223655-10223819			KI519817.1:846823-846949	NC_049690.1:10449974-10450067	BDQW01000330.1:1016688-1016837	2:9585245-9585406	11:11400104-11400236	16:3869711-3869871	CM017917.1:8617696-8617858	18:28370714-28370840	NC_036793.1:25870478-25870637
zCNE_15432	chr15:16011203-16011359	1:23299732-23299871	CM015719.1:4705093-4705227	CM014090.1:11179388-11179522	HG916830.1:21250489-21250623	groupI:12165541-12165675	NC_051431.1:7469553-7469671	VII:20281587-20281721	CYIF01001384.1:17952-18086	KV751316.1:9828928-9829057	KV884934.1:1014337-1014471	LG14:27750532-27750666	13:10225810-10225944	CM018554.1:6001565-6001698	CM020910.1:37323523-37323608	KI519817.1:858403-858541	NC_049690.1:10452526-10452612	BDQW01000330.1:1019325-1019459	2:9588493-9588627	11:11397965-11398095	16:3867526-3867660	CM017917.1:8620418-8620573	18:28364174-28364312	NC_036793.1:25868167-25868252
zCNE_15433	chr15:16011222-16011358	1:23299732-23299870		CM014090.1:11179391-11179522	HG916830.1:21250492-21250623		NC_051431.1:7469553-7469671	VII:20281587-20281718	CYIF01001384.1:17952-18085	KV751316.1:9828928-9829057	KV884934.1:1014337-1014470	LG14:27750535-27750666	13:10225810-10225941	CM018554.1:6001565-6001697	CM020910.1:37323523-37323608	KI519817.1:858403-858538	NC_049690.1:10452526-10452612	BDQW01000330.1:1019325-1019456		11:11397965-11398095	16:3867527-3867660	CM017917.1:8620437-8620572	18:28364177-28364312	NC_036793.1:25868167-25868252
zCNE_15434	chr15:16011636-16011790	1:23300154-23300283	CM015719.1:4705646-4705756	CM014090.1:11178978-11179103	HG916830.1:21249955-21250049	groupI:12165179-12165282		VII:20282009-20282135	CYIF01001384.1:18437-18563	KV751316.1:9828434-9828559	KV884934.1:1014739-1014825	LG14:27750096-27750222	13:10226212-10226278	CM018554.1:6002170-6002299	CM020910.1:37322997-37323091	KI519817.1:859215-859327		BDQW01000330.1:1019922-1020048	2:9588993-9589098			CM017917.1:8620844-8620990	18:28363337-28363417	NC_036793.1:25867686-25867812
zCNE_15435	chr15:16028670-16028769	1:23313885-23313950																				CM017917.1:8627834-8627888
zCNE_15436	chr15:16044394-16044546	1:23322843-23322936	CM015719.1:4721218-4721299	CM014090.1:11162779-11162869	HG916830.1:21233687-21233768	groupI:12152435-12152515		VII:20298056-20298137	CYIF01000120.1:124974-125055	KV751316.1:9813646-9813703	KV884934.1:1034036-1034117	LG14:27731718-27731808	13:10242539-10242627	CM018554.1:6014920-6015035	CM020910.1:37295965-37296045	KI519817.1:880890-880950	NC_049690.1:10465673-10465754	BDQW01000330.1:1036138-1036219	2:9606988-9607070			CM017917.1:8632739-8632876	18:28341811-28341900	NC_036793.1:25848523-25848613
zCNE_15437	chr15:16048447-16048581	1:23328451-23328565	CM015719.1:4722879-4722956	CM014090.1:11159584-11159667	HG916830.1:21230396-21230479	groupI:12150292-12150375	NC_051431.1:7486941-7487014	VII:20301041-20301124	CYIF01000120.1:121930-122013	KV751316.1:9810291-9810346		LG14:27727266-27727349	13:10244765-10244846	CM018554.1:6016666-6016784	CM020910.1:37292930-37293013	KI519817.1:885795-885882	NC_049690.1:10468827-10468910	BDQW01000330.1:1040663-1040746	2:9610370-9610453	11:11386031-11386114	16:3857640-3857723	CM017917.1:8635729-8635835		NC_036793.1:25843745-25843828
zCNE_15438	chr15:16048755-16048913	1:23328883-23329013	CM015719.1:4723220-4723326	CM014090.1:11159260-11159363	HG916830.1:21230072-21230173	groupI:12149939-12150028	NC_051431.1:7487195-7487281	VII:20301345-20301448	CYIF01000120.1:121575-121681	KV751316.1:9809966-9810069	KV884934.1:1039064-1039170	LG14:27726926-27727029		CM018554.1:6017064-6017198	CM020910.1:37292597-37292680	KI519817.1:886109-886214	NC_049690.1:10469171-10469274	BDQW01000330.1:1041046-1041149	2:9610683-9610786	11:11385751-11385854	16:3857336-3857439	CM017917.1:8636068-8636173	18:28338210-28338315	NC_036793.1:25843395-25843492
zCNE_15439	chr15:16052254-16052470	1:23330431-23330605	CM015719.1:4723950-4724068		HG916830.1:21229392-21229508				CYIF01000120.1:120853-120968		KV884934.1:1039741-1039915	LG14:27726208-27726371		CM018554.1:6017729-6017917	CM020910.1:37291850-37291969			BDQW01000330.1:1041718-1041892	2:9611343-9611462			CM017917.1:8636716-8636923		NC_036793.1:25842689-25842852
zCNE_15440	chr15:16061971-16062110	1:23332518-23332625																				CM017917.1:8637454-8637564
zCNE_15441	chr15:16098985-16099246	1:23364543-23364776	CM015719.1:4742889-4742986	CM014090.1:11136605-11136764	HG916830.1:21204873-21204980	groupI:12130825-12130973		VII:20324340-20324485	CYIF01000120.1:101083-101227	KV751316.1:9786712-9786777	KV884934.1:1063478-1063610	LG14:27705160-27705327	13:10267826-10267904	CM018554.1:6034610-6034830	CM020910.1:37249210-37249336	KI519817.1:934392-934472	NC_049690.1:10487073-10487193	BDQW01000330.1:1063402-1063549	2:9633521-9633602	11:11372075-11372181		CM017917.1:8653163-8653317	18:28264754-28264834	NC_036793.1:25822404-25822512
zCNE_15442	chr15:16196345-16196450													CM018554.1:6097552-6097656								CM017917.1:8692926-8692994
zCNE_15443	chr15:16201536-16201636																					CM017917.1:8693874-8693973
zCNE_15444	chr15:16282305-16282479	1:23493528-23493646												CM018554.1:6137689-6137790				BDQW01000330.1:1142354-1142454				CM017917.1:8731197-8731356
zCNE_15445	chr15:16282907-16283034			CM014090.1:11058624-11058696	HG916830.1:21126132-21126204			VII:20402520-20402592	CYIF01000120.1:26530-26602													CM017917.1:8732002-8732124
zCNE_15446	chr15:16283115-16283213				HG916830.1:21125893-21125966				CYIF01000120.1:26283-26352													CM017917.1:8732202-8732305
zCNE_15447	chr15:16283756-16283854													CM018554.1:6140278-6140343								CM017917.1:8733945-8734029
zCNE_15448	chr15:16288101-16288199	1:23501508-23501582																				CM017917.1:8735480-8735555
zCNE_15449	chr15:16315295-16315427																					CM017917.1:8744122-8744251
zCNE_15450	chr15:16382841-16383071	1:23557652-23557827												CM018554.1:6186691-6186786								CM017917.1:8772916-8773145
zCNE_15451	chr15:16462562-16462714	1:23594789-23594907																				CM017917.1:8790364-8790441
zCNE_15452	chr15:16568224-16568326																					CM017917.1:8807704-8807804
zCNE_15453	chr15:16582819-16582929	1:23642737-23642832
zCNE_15454	chr15:16585489-16585672	1:23643061-23643139												CM018554.1:6243642-6243696								CM017917.1:8812886-8813035
zCNE_15455	chr15:16757973-16758112	1:23756154-23756261
zCNE_15456	chr15:16771886-16772070	1:23763105-23763263																				CM017917.1:8878902-8879077
zCNE_15457	chr15:16818817-16818916																					CM017917.1:8893013-8893095
zCNE_15458	chr15:16838297-16838401	1:23804407-23804478																				CM017917.1:8903179-8903272
zCNE_15459	chr15:16853970-16854135	1:23815599-23815717												CM018554.1:6373531-6373649								CM017917.1:8913285-8913428
zCNE_15460	chr15:17001189-17001296																					CM017917.1:8968153-8968232
zCNE_15461	chr15:17018661-17018763	1:23970800-23970870												CM018554.1:6482551-6482633								CM017917.1:8972831-8972933
zCNE_15462	chr15:17021329-17021511	1:23972310-23972423																				CM017917.1:8973536-8973713
zCNE_15463	chr15:17050897-17051038	APWO02000255.1:33629-33730		CM014079.1:35288899-35288998	HG916845.1:29596702-29596803		NC_051453.1:22266641-22266720	JRPU02000204.1:58812-58913		KV751353.1:251512-251622	KV884754.1:170939-171054	LG6:1704848-1704988		CM018542.1:2724858-2724921	CM020910.1:6739958-6740097	KI519787.1:375811-375938		BDQW01000025.1:496455-496543	18:11712141-11712245	13:5576680-5576779		CM017910.1:18029869-18029999	PGSD01000036.1:90261-90388	NW_020193407.1:45988-46096
zCNE_15464	chr15:17096017-17096121	1:23995079-23995176		CM014090.1:13594682-13594765	HG916830.1:17879140-17879223			VII:17326356-17326439														CM017917.1:8990625-8990720
zCNE_15465	chr15:17096203-17096361	1:23995344-23995419												CM018554.1:6511358-6511484								CM017917.1:8990803-8990885
zCNE_15466	chr15:17106906-17107045	2:18246171-18246305												CM018554.1:6518347-6518461								CM017917.1:8996155-8996290
zCNE_15467	chr15:17329028-17329168	2:18382976-18383111												CM018554.1:6718540-6718655								CM017917.1:9120377-9120509
zCNE_15468	chr15:17329189-17329375	2:18383164-18383310												CM018554.1:6718677-6718856	CM020910.1:23270888-23270957							CM017917.1:9120531-9120704
zCNE_15469	chr15:17330270-17330444	2:18384368-18384548												CM018554.1:6719270-6719432			NC_049690.1:23326916-23326995		2:23387809-23387929			CM017917.1:9121084-9121257
zCNE_15470	chr15:17333397-17333529	2:18386091-18386170												CM018554.1:6720116-6720193								CM017917.1:9122273-9122388
zCNE_15471	chr15:17359238-17359460	2:18416088-18416238												CM018554.1:6736638-6736823								CM017917.1:9133563-9133721
zCNE_15472	chr15:17370129-17370229	2:18431585-18431647																				CM017917.1:9137521-9137606
zCNE_15473	chr15:17455442-17455576	2:18477759-18477821
zCNE_15474	chr15:17468106-17468427	2:18494538-18494863																				CM017917.1:9168340-9168654
zCNE_15475	chr15:17473574-17473713	2:18498638-18498778																				CM017917.1:9172598-9172732
zCNE_15476	chr15:17509072-17509181	2:18535912-18536019												CM018554.1:6809288-6809385
zCNE_15477	chr15:17550406-17550584	2:18569944-18570107												CM018554.1:6820058-6820149								CM017917.1:9208740-9208903
zCNE_15478	chr15:17586999-17587125	APWO02002338.1:48225-48309
zCNE_15479	chr15:17591912-17592011	2:18599382-18599439																				CM017917.1:9224834-9224931
zCNE_15480	chr15:17633658-17633783	2:18641190-18641263			HG916830.1:4915302-4915354									CM018567.1:8784624-8784672								CM017917.1:9246627-9246701
zCNE_15481	chr15:17638224-17638450	2:18644143-18644359												CM018554.1:6846731-6846809								CM017917.1:9247591-9247800
zCNE_15482	chr15:17728068-17728180	2:18674697-18674785												CM018554.1:6855545-6855639								CM017917.1:9263250-9263361
zCNE_15483	chr15:17728609-17728732	2:18676944-18677067										LG14:692007-692056		CM018554.1:6856155-6856277								CM017917.1:9264023-9264144		NC_036793.1:349572-349621
zCNE_15484	chr15:17798601-17798834	2:18744300-18744479	CM015719.1:4058701-4058757	CM014090.1:31008349-31008405	HG916830.1:5014974-5015031		NC_051431.1:29760019-29760069	VII:1662836-1662892		KV751404.1:680128-680171	KV884934.1:281722-281817	LG14:746331-746376		CM018554.1:6884992-6885171		KI520296.1:125944-125989	NC_049690.1:3995118-3995163	BDQW01001414.1:196041-196096	2:31000301-31000357			CM017917.1:9287862-9288053	18:32918721-32918815
zCNE_15485	chr15:17814787-17814925	2:18763985-18764059												CM018554.1:6889335-6889421								CM017917.1:9293312-9293422
zCNE_15486	chr15:17870362-17870508	2:18838571-18838713	CM015719.1:4123903-4124001	CM014090.1:30961598-30961665				VII:1714863-1714930	CYIF01000429.1:41922-41989			LG14:820030-820097		CM018554.1:6936495-6936563		KI519938.1:162994-163053		BDQW01001414.1:248595-248662						NC_036793.1:180513-180580
zCNE_15487	chr15:17873493-17873699	2:18846529-18846682	CM015719.1:4127850-4127929	CM014090.1:30957523-30957602	HG916830.1:5081458-5081537			VII:1718980-1719059	CYIF01000429.1:44471-44550		KV884934.1:351418-351497			CM018554.1:6938010-6938130				BDQW01001414.1:251364-251443	2:30928711-30928790
zCNE_15488	chr15:17957544-17957769	2:18896327-18896484												CM018554.1:6964381-6964574								CM017917.1:9382182-9382405
zCNE_15489	chr15:17979539-17979664	2:18921001-18921111																				CM017917.1:9391401-9391524
zCNE_15490	chr15:17991173-17991271	2:18939002-18939084																				CM017917.1:9398029-9398117
zCNE_15491	chr15:17991471-17991600	2:18939305-18939421												CM018554.1:6989296-6989415								CM017917.1:9398300-9398421
zCNE_15492	chr15:18019024-18019164	2:18964886-18964960												CM018554.1:6999746-6999852								CM017917.1:9408685-9408819
zCNE_15493	chr15:18030510-18030598																					CM017917.1:9414832-9414926
zCNE_15494	chr15:18044858-18044999	2:19002408-19002487																	2:30787231-30787292			CM017917.1:9418965-9419102
zCNE_15495	chr15:18073597-18073721	2:19028944-19029009												CM018554.1:7028124-7028183								CM017917.1:9427791-9427880
zCNE_15496	chr15:18079443-18079626	2:19037182-19037343		CM014090.1:30820714-30820829	HG916830.1:5234475-5234593			VII:1861546-1861661	CYIF01000429.1:182176-182304	KV751404.1:870055-870178				CM018554.1:7029931-7030088	CM020910.1:16542374-16542501		NC_049690.1:4170728-4170852	BDQW01002628.1:314974-315095	2:30751585-30751712			CM017917.1:9429613-9429795
zCNE_15497	chr15:18080285-18080386	2:19038990-19039051												CM018554.1:7031696-7031754								CM017917.1:9431043-9431092
zCNE_15498	chr15:18095961-18096093	2:19056463-19056576												CM018554.1:7039840-7039960								CM017917.1:9435639-9435753
zCNE_15499	chr15:18268792-18268973	2:20834389-20834566		CM014092.1:14707967-14708055	HG916831.1:27495162-27495235			XXII:18837162-18837250	CYIF01000189.1:68077-68198	KV751372.1:1686713-1686786	KV884726.1:4100544-4100632	LG10:24642006-24642127	14:25320809-25320929	CM018554.1:8079092-8079269	CM020924.1:9095535-9095623	KI519753.1:1213808-1213899	NC_049691.1:4381144-4381232	BDQW01000367.1:1270590-1270678		15:8359912-8359997		CM017917.1:9480408-9480588	11:14067498-14067589	NC_036789.1:24455954-24456042
zCNE_15500	chr15:18288505-18288715	2:20823340-20823536		CM014092.1:14724130-14724331	HG916831.1:27474903-27475090			XXII:18853249-18853450	CYIF01000189.1:84978-85181	KV751372.1:1701419-1701607	KV884726.1:4085375-4085562	LG10:24658843-24659046	14:25342658-25342845	CM018554.1:8071531-8071712	CM020924.1:9113455-9113639	KI519753.1:1193249-1193452	NC_049691.1:4366047-4366231	BDQW01000367.1:1253078-1253265		15:8368446-8368634	Un_random:27543571-27543771	CM017917.1:9486181-9486386	11:14045422-14045609	NC_036789.1:24472696-24472883
zCNE_15501	chr15:18303394-18303515	2:20803126-20803199		CM014090.1:10002668-10002753	HG916830.1:20288544-20288629		NC_051431.1:8525427-8525512	VII:21262494-21262579	CYIF01000241.1:416034-416120	KV751316.1:8881530-8881615	KV884840.1:810524-810609	LG14:26645487-26645572		CM018554.1:8066176-8066233	CM020910.1:35898634-35898720	KI519673.1:1191415-1191482		BDQW01000330.1:2031778-2031863				CM017917.1:9492947-9493055	18:26855138-26855205
zCNE_15502	chr15:18306740-18306835	2:20799750-20799844	CM015719.1:5763192-5763284	CM014090.1:10001939-10002031	HG916830.1:20287793-20287882	groupI:11390169-11390249	NC_051431.1:8526119-8526210	VII:21263223-21263315	CYIF01000241.1:415211-415303	KV751316.1:8880840-8880932	KV884840.1:811178-811269	LG14:26644715-26644806	13:11448543-11448634	CM018554.1:8065698-8065781	CM020910.1:35897919-35898008	KI519673.1:1192093-1192182	NC_049690.1:11314171-11314260	BDQW01000330.1:2032533-2032625	2:10781672-10781764	11:10758332-10758418		CM017917.1:9494226-9494320	18:26854452-26854541	NC_036793.1:24672588-24672679
zCNE_15503	chr15:18317599-18317725	2:20788111-20788231	CM015719.1:5765831-5765931	CM014090.1:9999175-9999252	HG916830.1:20284556-20284633	groupI:11387788-11387882	NC_051431.1:8528622-8528725	VII:21266020-21266097	CYIF01000241.1:412213-412290	KV751316.1:8878533-8878612	KV884840.1:814172-814260	LG14:26642772-26642849	13:11450059-11450136	CM018554.1:8061074-8061175	CM020910.1:35894803-35894880	KI519673.1:1197234-1197311	NC_049690.1:11316612-11316689	BDQW01000330.1:2035602-2035679	2:10786243-10786346	11:10756726-10756803	Un_random:96878111-96878188	CM017917.1:9499883-9500001	18:26849118-26849195	NC_036793.1:24670644-24670721
zCNE_15504	chr15:18318080-18318346	14:3310899-3311128	CM015719.1:5766311-5766462	CM014090.1:9998623-9998774	HG916830.1:20284015-20284166	groupI:11387237-11387393	NC_051431.1:8529126-8529281	VII:21266501-21266652	CYIF01000241.1:411670-411821	KV751316.1:8877981-8878132	KV884840.1:814627-814778	LG14:26642222-26642373	13:11450516-11450667	CM018555.1:8939927-8940149	CM020910.1:35894261-35894412	KI519673.1:1197704-1197809	NC_049690.1:11317078-11317183	BDQW01000330.1:2036068-2036219	2:10786728-10786879	11:10756206-10756311	Un_random:96877509-96877660	CM017917.1:9500795-9501036	18:26848629-26848734	NC_036793.1:24670076-24670227
zCNE_15505	chr15:18320561-18320766	2:20783021-20783204	CM015719.1:5766918-5767107	CM014090.1:9997867-9998060	HG916831.1:27418811-27418967	groupI:11386630-11386814	NC_051442.1:4483756-4483912	VII:21267165-21267339	CYIF01000241.1:411009-411198	KV751372.1:1751775-1751958	KV884840.1:815185-815359	LG14:26641566-26641759	14:25399098-25399260	CM018554.1:8059026-8059205	CM020924.1:9172515-9172684	KI519673.1:1198390-1198580	NC_049690.1:11317672-11317796	BDQW01000330.1:2036638-2036827	2:10787347-10787536	11:10755426-10755612	Un_random:27565442-27565559	CM017917.1:9501930-9502130	11:13978956-13979118	NC_036789.1:24522406-24522567
zCNE_15506	chr15:18332077-18332246	2:20772393-20772555		CM014092.1:14797336-14797486	HG916831.1:27390410-27390560			XXII:18927528-18927678	CYIF01000189.1:159201-159343	KV751372.1:1777940-1778055	KV884726.1:4012682-4012824	LG10:24735761-24735911	14:25432975-25433126	CM018554.1:8054407-8054564	CM020924.1:9200492-9200599	KI519753.1:1086912-1087062	NC_049691.1:4294895-4295037	BDQW01000367.1:1174566-1174673		15:8408134-8408241	Un_random:27576996-27577102	CM017917.1:9507574-9507742	11:13949442-13949551
zCNE_15507	chr15:18416576-18416679	2:20691113-20691214	CM015733.1:10924873-10924936	CM014092.1:14889706-14889783	HG916831.1:27284129-27284215	groupVII:24403770-24403847	NC_051442.1:4367033-4367111	XXII:19018787-19018864	CYIF01000189.1:251368-251445	KV751372.1:1868486-1868563	KV884726.1:3933581-3933658	LG10:24828031-24828114	14:25543363-25543436	CM018554.1:8022559-8022660	CM020924.1:9310476-9310553	KI519753.1:981564-981637	NC_049691.1:4210922-4210999	BDQW01000367.1:1077756-1077834	13:27582454-27582520	15:8451729-8451813	Un_random:27645021-27645086	CM017917.1:9538271-9538373	PGSD01000070.1:15539-15612	NC_036789.1:24648612-24648694
zCNE_15508	chr15:18714525-18714677	14:4256751-4256881		CM014090.1:9848004-9848118	HG916830.1:20137438-20137552			VII:21415935-21416049	CYIF01003660.1:2032-2146		KV884840.1:985754-985840	LG14:26484998-26485113	13:11616992-11617077	CM018555.1:8367583-8367703	CM020910.1:35715228-35715342	KI519673.1:1435418-1435532	NC_049690.1:11450320-11450434	BDQW01000330.1:2188148-2188262		11:10666473-10666586	16:3001827-3001941	CM017898.1:10218811-10218931	18:26583750-26583864	NC_036793.1:24505776-24505891
zCNE_15509	chr15:18774373-18774529	2:20270265-20270394												CM018555.1:8295572-8295683								CM017917.1:9700675-9700830
zCNE_15510	chr15:18824865-18824960	2:20212830-20212910	CM015719.1:5960873-5960941	CM014090.1:9800901-9800979	HG916830.1:20089785-20089863	groupI:11231954-11232037	NC_051431.1:8777189-8777275	VII:21463074-21463152	CYIF01000241.1:213246-213324		KV884840.1:1042721-1042799	LG14:26428922-26428993	13:11691569-11691657	CM018554.1:7810634-7810721	CM020910.1:35660098-35660176	KI519673.1:1535942-1536016		BDQW01000330.1:2243547-2243625	2:11025276-11025354			CM017917.1:9719610-9719653		NC_036793.1:24443890-24443961
zCNE_15511	chr15:18919657-18919947	2:20125538-20125752												CM018554.1:7777555-7777644
zCNE_15512	chr15:18925293-18925423	2:20121134-20121263	CM015719.1:5997007-5997114	CM014090.1:9767558-9767687	HG916830.1:20056362-20056491	groupI:11208407-11208536	NC_051431.1:8814169-8814276	VII:21496575-21496704	CYIF01000241.1:179611-179740	KV751316.1:8644912-8645040	KV884840.1:1084165-1084284	LG14:26388200-26388329	13:11744677-11744794	CM018554.1:7773494-7773612	CM020910.1:35607204-35607333	KI519673.1:1611919-1612026	NC_049690.1:11527418-11527547	BDQW01000330.1:2279281-2279410	2:11068104-11068233	11:10602263-10602384	16:2940967-2941088	CM017917.1:9754699-9754828	18:26425348-26425455	NC_036793.1:24402993-24403122
zCNE_15513	chr15:18934528-18934627	2:20109569-20109667												CM018554.1:7769698-7769766								CM017917.1:9758338-9758436
zCNE_15514	chr15:18981297-18981396													CM018556.1:15650540-15650638
zCNE_15515	chr15:18993708-18993808	14:4565287-4565364
zCNE_15516	chr15:18994103-18994199	2:20060466-20060538								KV751372.1:2577792-2577879				CM018554.1:7740829-7740923								CM017917.1:9778926-9778963
zCNE_15517	chr15:19002294-19002426	APWO02000388.1:48701-48781																				CM017917.1:9783886-9783971
zCNE_15518	chr15:19003689-19003827	APWO02000388.1:49117-49227																				CM017917.1:9784189-9784303
zCNE_15519	chr15:19011679-19011805	APWO02000388.1:53619-53738												CM018554.1:7736658-7736711								CM017917.1:9785932-9786054
zCNE_15520	chr15:19022171-19022300	APWO02000388.1:55032-55133												CM018554.1:7728040-7728108								CM017917.1:9787851-9787924
zCNE_15521	chr15:19137141-19137335	2:19933244-19933431	CM015719.1:6060594-6060677	CM014090.1:9709811-9709915	HG916831.1:5846237-5846381	groupI:11155502-11155560		XXII:11189108-11189252	CYIF01000095.1:2231508-2231652	KV751347.1:3708612-3708757	KV884822.1:547261-547404	LG10:4226854-4226998	14:1554301-1554386	CM018554.1:7665902-7666077	CM020924.1:32384699-32384843	KI519673.1:1715195-1715352	NC_049691.1:21373572-21373714	BDQW01000091.1:6410077-6410221	2:11143379-11143436		16:2896100-2896197	CM017917.1:9825205-9825387	18:26331213-26331370	NC_036793.1:24328812-24328905
zCNE_15522	chr15:19137643-19137868	2:19932800-19932931		CM014092.1:27953115-27953242	HG916831.1:5849581-5849688		NC_051431.1:8891014-8891171	XXII:11192935-11193042	CYIF01000241.1:99791-99944	KV751316.1:8579005-8579146	KV884840.1:1158269-1158422	LG14:26316740-26316894	13:11810143-11810296	CM018554.1:7665343-7665588	CM020924.1:32380201-32380328	KI519673.1:1715713-1715866	NC_049691.1:21376131-21376224	BDQW01002293.1:544046-544199		11:10556412-10556553	16:2895519-2895660	CM017917.1:9825611-9825833	18:26330680-26330833	NC_036789.1:5268251-5268347
zCNE_15523	chr15:19881287-19881399	3:59701220-59701319	CM015717.1:15426753-15426797		HG916841.1:146117-146220				CYIF01000279.1:544158-544267	KV751332.1:12372497-12372595	KV884816.1:2133504-2133610	LG10:16329631-16329729		CM018550.1:21739356-21739462	CM020924.1:29223583-29223680	KI519733.1:866807-866902							19:4533756-4533851	NC_036791.1:6989497-6989595
zCNE_15524	chr15:19888182-19888388	2:19257507-19257713	CM015719.1:6447438-6447639	CM014090.1:9222325-9222526	HG916830.1:19591755-19591956	groupI:10872066-10872259	NC_051431.1:9642785-9642986	VII:21961507-21961708	CYIF01000310.1:358457-358658	KV751316.1:8189526-8189727	KV884968.1:269578-269779	LG14:25833726-25833927	13:12328327-12328528	CM018554.1:7211930-7212134	CM020910.1:35055533-35055734	KI519673.1:2353562-2353763	NC_049690.1:11901091-11901292	BDQW01002293.1:140525-140726	2:11617075-11617276	11:10247580-10247773	16:2681244-2681443	CM017917.1:10089497-10089702	18:25693513-25693714	NC_036793.1:23830880-23831081
zCNE_15525	chr15:20242673-20242789	APWO02000957.1:3900-3969																				CM017917.1:10212376-10212440
zCNE_15526	chr15:20253957-20254133	APWO02000957.1:13951-14057												CM018554.1:10411751-10411839								CM017917.1:10216813-10216918
zCNE_15527	chr15:20254398-20254548	1:16433386-16433455												CM018554.1:10411333-10411397								CM017917.1:10217272-10217386
zCNE_15528	chr15:20908948-20909095	1:15837437-15837578												CM018554.1:10029567-10029697								CM017917.1:10542883-10543017
zCNE_15529	chr15:20910821-20910926	1:15839755-15839855
zCNE_15530	chr15:20928063-20928253	1:15855788-15855953	CM015719.1:20535991-20536064	CM014090.1:30537544-30537661	HG916830.1:5397889-5397974		NC_051431.1:30407372-30407429	VII:4723801-4723918	CYIF01000125.1:146430-146526		KV885227.1:54731-54827	LG14:1445646-1445749	13:19926667-19926767	CM018554.1:10015593-10015743		KI519684.1:472279-472356		BDQW01002628.1:45101-45201	2:30347118-30347190			CM017917.1:10552252-10552335	18:9132536-9132619
zCNE_15531	chr15:20928368-20928470	1:15856159-15856210												CM018554.1:10015367-10015412								CM017917.1:10552482-10552578
zCNE_15532	chr15:20933622-20933753	1:15860597-15860729	CM015719.1:20543297-20543420	CM014090.1:30547661-30547786	HG916830.1:5390299-5390425		NC_051431.1:30399335-30399447	VII:4713945-4714071	CYIF01000125.1:138542-138668	KV751403.1:1013938-1014064	KV885227.1:62038-62161	LG14:1431277-1431395		CM018554.1:10012427-10012559	CM020910.1:17097054-17097182	KI519684.1:464092-464198	NC_049690.1:4334447-4334573	BDQW01002628.1:53570-53695	2:30373535-30373649		16:8035262-8035341	CM017917.1:10554889-10555020	18:9124452-9124567	NC_036793.1:5658356-5658459
zCNE_15533	chr15:20939580-20939679																					CM017917.1:10556547-10556641
zCNE_15534	chr15:21324445-21325089	2:21061222-21061865		CM014096.1:532177-532307			NC_051431.1:28824011-28824146	VII:308830-308946		KV751404.1:61489-61608	KV884902.1:499155-499407	LG14:2468340-2468466	13:20184589-20184706	CM018554.1:8269849-8270488	CM020910.1:15728890-15729020		NC_049690.1:3497322-3497445	BDQW01000458.1:393224-393415	2:31693180-31693429			CM017917.1:10733831-10734413	18:32814585-32814722	NC_036793.1:1490199-1490325
zCNE_15535	chr15:21326589-21326695	2:21067027-21067124																				CM017917.1:10735755-10735857
zCNE_15536	chr15:21326698-21326949	2:21067143-21067391												CM018554.1:8277538-8277775								CM017917.1:10735875-10736114
zCNE_15537	chr15:21332086-21332198	2:21069769-21069817																				CM017917.1:10736817-10736916
zCNE_15538	chr15:21339014-21339244	2:21084816-21085014												CM018554.1:8293080-8293190								CM017917.1:10744003-10744231
zCNE_15539	chr15:21342593-21342755	2:21088114-21088241												CM018554.1:8293972-8294071								CM017917.1:10747613-10747719
zCNE_15540	chr15:21347286-21347514	2:21090204-21090432	CM015719.1:3543641-3543775	CM014096.1:546439-546573	HG916830.1:4461890-4462024	scaffold_1261:1122-1187	NC_051431.1:28854339-28854475	VII:294079-294213		KV751404.1:75413-75547	KV884902.1:467246-467427	LG14:2453411-2453545		CM018554.1:8297758-8297969	CM020910.1:15747660-15747794		NC_049690.1:3513691-3513821	BDQW01000458.1:378145-378274	2:31671147-31671281	11:1766958-1767093	16:8270887-8271021	CM017917.1:10750707-10750886		NC_036793.1:1505388-1505522
zCNE_15541	chr15:21347550-21347667	2:21090489-21090607												CM018554.1:8298008-8298126								CM017917.1:10750949-10751015
zCNE_15542	chr15:21353131-21353402	2:21094425-21094707												CM018554.1:8301805-8301974
zCNE_15543	chr15:21355524-21355657	2:21096266-21096372																				CM017917.1:10756111-10756191
zCNE_15544	chr15:21356022-21356136	2:21097438-21097538																				CM017917.1:10756624-10756719
zCNE_15545	chr15:21360094-21360187	2:21097991-21098051																				CM017917.1:10756912-10756991
zCNE_15546	chr15:21371694-21371843	2:21119783-21119912	CM015719.1:3563681-3563726	CM014096.1:562312-562357	HG916830.1:4480172-4480217		NC_051431.1:28876937-28876982	VII:278193-278238	CYIF01000028.1:570140-570185	KV751404.1:91886-91931		LG14:2428829-2428874	13:20205169-20205214	CM018554.1:8314596-8314703	CM020910.1:15763966-15764036	KI520377.1:17075-17120	NC_049690.1:3527354-3527399	BDQW01000458.1:362147-362192	2:31650387-31650433	11:1772748-1772793	16:8266568-8266628	CM017917.1:10769336-10769485	18:32749996-32750041	NC_036793.1:1523852-1523897
zCNE_15547	chr15:21372152-21372301	2:21121761-21121903												CM018554.1:8315113-8315254								CM017917.1:10769854-10769949
zCNE_15548	chr15:21378167-21378306	2:21126898-21127013		CM014096.1:566042-566087	HG916830.1:4484586-4484631			VII:274378-274423			KV884902.1:443384-443429			CM018554.1:8316648-8316736					2:31646443-31646484			CM017917.1:10771504-10771636
zCNE_15549	chr15:21396636-21396739																					CM017917.1:10780129-10780227
zCNE_15550	chr15:21407287-21407494	2:21154725-21154925												CM018554.1:8328551-8328746				BDQW01000458.1:340957-341010				CM017917.1:10783507-10783704
zCNE_15551	chr15:21407643-21407854	2:21155187-21155403												CM018554.1:8328871-8329071								CM017917.1:10783836-10784045
zCNE_15552	chr15:21419157-21419302	2:21170240-21170355																				CM017917.1:10790263-10790324
zCNE_15553	chr15:21423927-21424132	2:21173305-21173497			HG916831.1:13083756-13083925			XXII:8732181-8732245	CYIF01000095.1:9067576-9067746	KV751332.1:4130603-4130683	KV884727.1:1571781-1571948	LG10:11601858-11602021	14:15420534-15420598	CM018554.1:8340918-8341078		KI519755.1:844773-844919	NC_049691.1:13114933-13115005	BDQW01000449.1:6336087-6336167	13:9089879-9089965	15:13464112-13464193	7:5624835-5624915	CM017917.1:10793248-10793437	11:20245065-20245227	NC_036789.1:11614699-11614862
zCNE_15554	chr15:21427468-21427605	2:21176946-21177049																				CM017917.1:10794918-10795046
zCNE_15555	chr15:21429169-21429261	2:21178384-21178473	CM015719.1:3615923-3615988	CM014096.1:612490-612562	HG916830.1:4533966-4534035	scaffold_741:2806-2866	NC_051431.1:28950239-28950308	VII:231286-231355	CYIF01000028.1:538538-538610	KV751404.1:148404-148472	KV884902.1:388515-388584	LG14:2363797-2363866		CM018554.1:8344889-8344979	CM020910.1:15812626-15812695	KI519991.1:387469-387538		BDQW01000458.1:315962-316028	2:31596181-31596250	11:1788560-1788628		CM017917.1:10795992-10796072		NC_036793.1:1595925-1595994
zCNE_15556	chr15:21431432-21431536	2:21185889-21185958												CM018554.1:8346065-8346113								CM017917.1:10797014-10797116
zCNE_15557	chr15:21431902-21431999	2:21186381-21186438		CM014096.1:615265-615317	HG916830.1:4538770-4538821		NC_051431.1:28956502-28956546	VII:228573-228625	CYIF01000028.1:535583-535671	KV751404.1:152127-152170				CM018554.1:8346436-8346493	CM020910.1:15816876-15816928		NC_049690.1:3575949-3575988	BDQW01000458.1:312548-312600	2:31592980-31593032			CM017917.1:10797426-10797510
zCNE_15558	chr15:21445279-21445395	2:21216406-21216510			HG916830.1:4546305-4546382				CYIF01000028.1:530274-530337			LG14:2353278-2353354		CM018554.1:8361375-8361469					2:31585105-31585168			CM017917.1:10806543-10806650		NC_036793.1:1606188-1606261
zCNE_15559	chr15:21446651-21446759	2:21218338-21218390												CM018554.1:8362871-8362920								CM017917.1:10807872-10807978
zCNE_15560	chr15:21447899-21448001	2:21220368-21220441																				CM017917.1:10809120-10809183
zCNE_15561	chr15:21454003-21454116	2:21232745-21232813																				CM017917.1:10813591-10813702
zCNE_15562	chr15:21457376-21457501	2:21241439-21241524												CM018554.1:8370161-8370242								CM017917.1:10815521-10815644
zCNE_15563	chr15:21461536-21461735	2:21247491-21247660	CM015719.1:3646262-3646405	CM014090.1:31502967-31503109	HG916830.1:4570392-4570550	groupI:1111638-1111731	NC_051431.1:29000797-29000952	VII:193356-193498	CYIF01000028.1:499920-500113	KV751404.1:179437-179572	KV884902.1:343454-343569	LG14:2336280-2336421	13:20262855-20262993	CM018554.1:8373036-8373178	CM020910.1:15844963-15845094	KI519991.1:309994-310124	NC_049690.1:3601943-3602084	BDQW01000458.1:266900-267032	2:31562383-31562515	11:1806314-1806409		CM017917.1:10817660-10817850	18:32494850-32494971	NC_036793.1:1625277-1625413
zCNE_15564	chr15:21466870-21467007	2:21253575-21253701												CM018554.1:8374106-8374180								CM017917.1:10819440-10819503
zCNE_15565	chr15:21469799-21469918	2:21254518-21254585			HG916830.1:4578965-4579041		NC_051431.1:29028601-29028670				KV884902.1:325246-325329		13:20264996-20265070		CM020910.1:15854234-15854308	KI519991.1:300034-300099		BDQW01000458.1:260109-260167	2:31554494-31554557			CM017917.1:10820575-10820654	18:32516581-32516654
zCNE_15566	chr15:21470812-21471041	2:21256301-21256489			HG916830.1:4582348-4582421									CM018554.1:8376326-8376567								CM017917.1:10822367-10822560
zCNE_15567	chr15:21482219-21482421	2:21265467-21265613			HG916830.1:4593992-4594117					KV751404.1:207490-207580		LG14:2308772-2308893		CM018554.1:8382695-8382835			NC_049690.1:3616271-3616392	BDQW01000458.1:252698-252819	2:31529325-31529450	11:1812458-1812564		CM017917.1:10824946-10825122
zCNE_15568	chr15:21488111-21488457	2:21266747-21267026	CM015719.1:3669835-3670071	CM014090.1:31476870-31477121	HG916830.1:4595870-4596119	groupI:1100158-1100281	NC_051431.1:29084272-29084481	VII:164528-164779	CYIF01000028.1:464848-465096	KV751404.1:210672-210921	KV884902.1:279276-279486	LG14:2307820-2308068	13:20276263-20276463	CM018554.1:8386441-8386721	CM020910.1:15867412-15867621	KI519991.1:293998-294210	NC_049690.1:3617635-3617879	BDQW01000458.1:250738-250986	2:31527177-31527427	11:1813095-1813276	Un_random:47773064-47773173	CM017917.1:10826330-10826625	11:20206290-20206419	NC_036793.1:1680942-1681136
zCNE_15569	chr15:21491504-21491641	2:21273117-21273250		CM014090.1:31474120-31474189		groupI:1099267-1099326		VII:161852-161921						CM018554.1:8387293-8387425				BDQW01000458.1:246423-246464						NC_036793.1:1683880-1683924
zCNE_15570	chr15:21494272-21494716	2:21275111-21275508	CM015719.1:3674533-3674733			groupI:1097953-1098161	NC_051431.1:29096414-29096609	VII:159167-159375	CYIF01000028.1:444494-444724	KV751404.1:216728-216936	KV884902.1:252673-252869	LG14:2302172-2302367	13:20280194-20280291	CM018554.1:8387866-8388251	CM020910.1:15871056-15871165	KI519991.1:278713-278867	NC_049690.1:3622223-3622422	BDQW01000458.1:243474-243673				CM017917.1:10828654-10829082	18:32479687-32479830	NC_036793.1:1686363-1686570
zCNE_15571	chr15:21495617-21495775	2:21277368-21277476										LG14:2295160-2295257	13:20287794-20287869	CM018554.1:8390395-8390463								CM017917.1:10830386-10830545
zCNE_15572	chr15:21501030-21501370	2:21278978-21279311																				CM017917.1:10831941-10832275
zCNE_15573	chr15:21506758-21506870	2:21285112-21285215												CM018554.1:8393916-8393981								CM017917.1:10836979-10837037
zCNE_15574	chr15:21507313-21507453	2:21290173-21290317												CM018554.1:8394704-8394836								CM017917.1:10837498-10837638
zCNE_15575	chr15:21507686-21507814	2:21291592-21291672												CM018554.1:8395206-8395286								CM017917.1:10837924-10838014
zCNE_15576	chr15:21520384-21520551	2:21312629-21312764												CM018554.1:8404818-8404946
zCNE_15577	chr15:21521622-21521730	2:21317660-21317761												CM018554.1:8406331-8406434								CM017917.1:10842862-10842968
zCNE_15578	chr15:21606388-21606525	2:21389853-21389917												CM018554.1:8446522-8446609								CM017917.1:10867672-10867794
zCNE_15579	chr15:21610553-21610672	2:21393708-21393768		CM014090.1:31391140-31391209	HG916830.1:4679452-4679521			VII:86434-86503		KV751404.1:299993-300062				CM018554.1:8447607-8447674	CM020910.1:15948845-15948915		NC_049690.1:3692871-3692938		2:31413753-31413822			CM017917.1:10870413-10870526
zCNE_15580	chr15:21617636-21617758	2:21397292-21397381												CM018554.1:8448425-8448533								CM017917.1:10871824-10871945
zCNE_15581	chr15:21702691-21702855	2:21510911-21510990	CM015719.1:3823559-3823673	CM014090.1:31282360-31282444	HG916830.1:4757930-4758060	scaffold_204:84311-84365	NC_051431.1:29371683-29371815	VII:1396048-1396132	CYIF01000028.1:3421239-3421368	KV751404.1:394440-394548	AONE01053861.1:1294-1363	LG14:329232-329338	13:20390032-20390121	CM018554.1:8511620-8511711	CM020910.1:16072578-16072686	KI520110.1:319085-319168	NC_049690.1:3769871-3769959	BDQW01000458.1:68251-68381	2:31296004-31296134	11:1871470-1871553	16:8198154-8198213	CM017917.1:10902188-10902309	18:33341789-33341866	NC_036793.1:646529-646618
zCNE_15582	chr15:21731242-21731379	2:21562374-21562469
zCNE_15583	chr15:21736490-21736626	2:21571411-21571499												CM018554.1:8540482-8540573								CM017917.1:10913499-10913578
zCNE_15584	chr15:21759618-21759805	2:21588135-21588311												CM018554.1:8553290-8553465								CM017917.1:10921598-10921770
zCNE_15585	chr15:21772980-21773105	2:21600151-21600233																				CM017917.1:10928028-10928133
zCNE_15586	chr15:21787094-21787276	2:21616831-21616984												CM018554.1:8568140-8568266								CM017917.1:10934507-10934685
zCNE_15587	chr15:21790111-21790206	2:21619116-21619192
zCNE_15588	chr15:21803799-21803920	2:21638259-21638343																				CM017917.1:10943966-10944039
zCNE_15589	chr15:21811381-21811497	2:21655044-21655175												CM018554.1:8588809-8588923								CM017917.1:10948816-10948933
zCNE_15590	chr15:21813700-21813858	2:21665817-21665982												CM018554.1:8597066-8597164								CM017917.1:10951262-10951418
zCNE_15591	chr15:21823932-21824083	2:21686718-21686773												CM018554.1:8608020-8608105								CM017917.1:10957015-10957089
zCNE_15592	chr15:21824284-21824461	2:21688172-21688312												CM018554.1:8609135-8609227								CM017917.1:10957339-10957502
zCNE_15593	chr15:21827831-21828076	2:21688722-21688962		CM014090.1:14753836-14753911	HG916830.1:16667585-16667661			VII:16164509-16164584						CM018554.1:8609702-8609897	CM020910.1:30988372-30988448		NC_049690.1:14281033-14281129		2:16045009-16045102			CM017917.1:10958509-10958749
zCNE_15594	chr15:21892327-21892451	2:21781511-21781609		CM014090.1:14791745-14791836	HG916830.1:16636086-16636177	groupI:8593594-8593685	NC_051431.1:13079985-13080076	VII:16133123-16133214	CYIF01000191.1:992060-992151		KV884733.1:2399987-2400079	LG14:21118624-21118714		CM018554.1:8654481-8654566	CM020910.1:30953202-30953286		NC_049690.1:14312106-14312197	BDQW01000199.1:1083352-1083443	2:16083663-16083754			CM017917.1:10989312-10989403		NC_036793.1:18958628-18958718
zCNE_15595	chr15:21930888-21930984	2:21829211-21829298																				CM017917.1:11001145-11001240
zCNE_15596	chr15:21933272-21933434	2:21834151-21834301			HG916830.1:16616805-16616955									CM018554.1:8674430-8674566		KI519641.1:733905-734055		BDQW01000199.1:1063066-1063217				CM017917.1:11002747-11002905
zCNE_15597	chr15:21953009-21953131																					CM017917.1:11008869-11008973
zCNE_15598	chr15:21959022-21959152	2:21872748-21872861																				CM017917.1:11010066-11010187
zCNE_15599	chr15:21967543-21967655	2:21881068-21881183																				CM017917.1:11012037-11012155
zCNE_15600	chr15:21993546-21993746	2:21916335-21916527												CM018554.1:8701953-8702125								CM017917.1:11020676-11020822
zCNE_15601	chr15:21993850-21993967	2:21916666-21916768																				CM017917.1:11020969-11021078
zCNE_15602	chr15:21998795-21999039	2:21924473-21924716	CM015719.1:9973114-9973324	CM014090.1:14853181-14853420	HG916830.1:16572705-16572927			VII:16070723-16070962	CYIF01000191.1:941082-941304					CM018554.1:8707909-8708035	CM020910.1:30886026-30886248			BDQW01000199.1:1012532-1012754	2:16162446-16162668			CM017917.1:11026160-11026403		NC_036793.1:18871676-18871898
zCNE_15603	chr15:22008026-22008218	2:21927139-21927304	CM015719.1:9974335-9974480	CM014090.1:14854579-14854715	HG916830.1:16571374-16571520	groupI:8547321-8547443	NC_051431.1:13167939-13168076	VII:16069423-16069573	CYIF01000191.1:939696-939832	KV751316.1:5282315-5282413	KV884733.1:2347301-2347439	LG14:21011956-21012072	13:15602959-15603096	CM018554.1:8710114-8710279	CM020910.1:30884698-30884844	KI519641.1:780381-780514	NC_049690.1:14362106-14362217	BDQW01000199.1:1011111-1011248	2:16164534-16164670			CM017917.1:11028204-11028381	18:21748919-21749052	NC_036793.1:18870416-18870532
zCNE_15604	chr15:22020552-22020667	2:21949418-21949515
zCNE_15605	chr15:22142300-22142637	2:22150969-22151320												CM018554.1:8780875-8781217								CM017917.1:11091076-11091318
zCNE_15606	chr15:22145831-22145981	2:22159442-22159575																				CM017917.1:11092776-11092909
zCNE_15607	chr15:22154041-22154149	2:22170214-22170276												CM018554.1:8790381-8790464								CM017917.1:11095550-11095656
zCNE_15608	chr15:22161658-22161772	2:22174661-22174741												CM018554.1:8795931-8795995								CM017917.1:11096944-11097004
zCNE_15609	chr15:22193441-22193574	2:22224974-22225075												CM018554.1:8819425-8819544								CM017917.1:11114058-11114190
zCNE_15610	chr15:22219298-22219511	2:22255843-22256050												CM018554.1:8838649-8838843								CM017917.1:11124253-11124458
zCNE_15611	chr15:22219571-22219741	2:22256133-22256285			HG916830.1:16434267-16434393									CM018554.1:8838940-8839092								CM017917.1:11124537-11124695
zCNE_15612	chr15:22221120-22221292	2:22261061-22261230												CM018554.1:8841734-8841902								CM017917.1:11125338-11125494
zCNE_15613	chr15:22225336-22225496	2:22268687-22268823	CM015719.1:10134619-10134743	CM014090.1:15011453-15011541	HG916830.1:16428466-16428604	groupI:8427957-8428080	NC_051431.1:13314056-13314114		CYIF01000191.1:803465-803603	KV751316.1:5115684-5115809	KV884733.1:2213202-2213340	LG14:20825319-20825438	13:15791990-15792051	CM018554.1:8846058-8846201	CM020910.1:30713735-30713854	KI519641.1:994770-994907	NC_049690.1:14495138-14495276	BDQW01000199.1:865760-865898	2:16338005-16338118	11:8166077-8166196	16:834488-834577	CM017917.1:11128251-11128409	18:21549918-21550054	NC_036793.1:18681041-18681179
zCNE_15614	chr15:22227411-22227588	2:22268954-22269133	CM015719.1:10134919-10134995	CM014090.1:15018330-15018397	HG916830.1:16428254-16428320	groupI:8427750-8427819	NC_051431.1:13336567-13336636	VII:15926500-15926567	CYIF01000191.1:803305-803374	KV751316.1:5115500-5115566	KV884733.1:2212963-2213034		13:15813158-15813217	CM018554.1:8846320-8846496	CM020910.1:30713501-30713570	KI519641.1:995285-995351	NC_049690.1:14495430-14495499	BDQW01000199.1:865541-865610		11:8165928-8166001		CM017917.1:11128471-11128643	18:21549459-21549525
zCNE_15615	chr15:22230023-22230194	2:22273123-22273285												CM018554.1:8851063-8851223								CM017917.1:11129535-11129704
zCNE_15616	chr15:22237410-22237578	2:22280447-22280594		CM014090.1:15022176-15022308	HG916830.1:16424127-16424258					KV751316.1:5111722-5111852				CM018554.1:8855264-8855406							16:825853-825992	CM017917.1:11132388-11132538
zCNE_15617	chr15:22237979-22238095	2:22283787-22283899												CM018554.1:8856214-8856296								CM017917.1:11132962-11133042
zCNE_15618	chr15:22238136-22238306	2:22283983-22284110		CM014090.1:15023265-15023388				VII:15921609-15921732	CYIF01000191.1:798142-798265	KV751316.1:5110680-5110803	KV884733.1:2207429-2207554	LG14:20820186-20820312		CM018554.1:8856410-8856536	CM020910.1:30706381-30706504	KI519641.1:1002968-1003100		BDQW01000199.1:860140-860263	2:16344538-16344667		16:824936-825057	CM017917.1:11133150-11133284	18:21542145-21542277	NC_036793.1:18674574-18674705
zCNE_15619	chr15:22239334-22239456	2:22285279-22285357	CM015719.1:10140342-10140419	CM014090.1:15023772-15023858	HG916830.1:16422529-16422615	groupI:8421860-8421946	NC_051431.1:13343394-13343486	VII:15921135-15921221	CYIF01000191.1:797631-797717	KV751316.1:5110181-5110272	KV884733.1:2206923-2207009	LG14:20819668-20819746	13:15818226-15818320	CM018554.1:8856848-8856927	CM020910.1:30705919-30706005		NC_049690.1:14501061-14501139	BDQW01000199.1:859642-859720	2:16345369-16345443	11:8161147-8161230	16:824470-824549	CM017917.1:11134981-11135057	18:21541670-21541772	NC_036793.1:18674120-18674198
zCNE_15620	chr15:22239472-22239637	2:22286443-22286561	CM015719.1:10140536-10140678	CM014090.1:15024399-15024557	HG916830.1:16421779-16421921	groupI:8421428-8421572	NC_051431.1:13344003-13344124	VII:15920445-15920587	CYIF01000191.1:797191-797333	KV751316.1:5109664-5109806	KV884733.1:2206359-2206502	LG14:20819046-20819188	13:15818917-15819063	CM018554.1:8857001-8857162	CM020910.1:30705267-30705409	KI519641.1:1004407-1004549	NC_049690.1:14501488-14501629	BDQW01000199.1:859114-859256	2:16346184-16346326	11:8160867-8161010	16:824153-824296	CM017917.1:11135182-11135327	18:21540726-21540868	NC_036793.1:18673495-18673637
zCNE_15621	chr15:22242814-22242941	2:22290635-22290753				groupI:8420544-8420660			CYIF01000191.1:796298-796393		KV884733.1:2203860-2203980			CM018554.1:8857535-8857653	CM020910.1:30703365-30703481		NC_049690.1:14502493-14502617	BDQW01000199.1:858143-858267				CM017917.1:11135670-11135793		NC_036793.1:18672495-18672604
zCNE_15622	chr15:22249188-22249346	2:22296399-22296513												CM018554.1:8860611-8860725	CM020910.1:30702159-30702270		NC_049690.1:14503945-14504057					CM017917.1:11137620-11137732
zCNE_15623	chr15:22252809-22252908													CM018554.1:8861741-8861841								CM017917.1:11138985-11139062
zCNE_15624	chr15:22253177-22253304	2:22304103-22304178												CM018554.1:8862132-8862207								CM017917.1:11139329-11139453
zCNE_15625	chr15:22261175-22261276	2:22317882-22317954										LG14:20813206-20813259		CM018554.1:8866536-8866607								CM017917.1:11141988-11142062
zCNE_15626	chr15:22275908-22276026	2:22326323-22326441												CM018554.1:8874185-8874298								CM017917.1:11148331-11148421
zCNE_15627	chr15:22276414-22276559	2:22326876-22327013																				CM017917.1:11148833-11148977
zCNE_15628	chr15:22282422-22282547	2:22335637-22335708
zCNE_15629	chr15:22282804-22283042	2:22337300-22337550												CM018554.1:8883790-8884016								CM017917.1:11151927-11152140
zCNE_15630	chr15:22287735-22287900	2:22341605-22341743																				CM017917.1:11153259-11153392
zCNE_15631	chr15:22314093-22314293	2:22354729-22354916												CM018554.1:8891924-8892115								CM017917.1:11159796-11159996
zCNE_15632	chr15:22377710-22377817																					CM017917.1:11188108-11188205
zCNE_15633	chr15:22387653-22387746	17:22920382-22920472								KV751349.1:471061-471127				CM018545.1:25152025-25152101	CM020916.1:40749025-40749096
zCNE_15634	chr15:22390901-22391032																					CM017917.1:11189567-11189654
zCNE_15635	chr15:22397391-22397574	2:22478033-22478156												CM018554.1:8944901-8945000								CM017917.1:11191735-11191878
zCNE_15636	chr15:22419142-22419242													CM018554.1:8957586-8957682								CM017917.1:11199932-11200031
zCNE_15637	chr15:22458580-22458694	2:22542255-22542329												CM018554.1:8981712-8981785								CM017917.1:11224894-11224986
zCNE_15638	chr15:22458880-22459019	2:22542520-22542611																				CM017917.1:11225172-11225289
zCNE_15639	chr15:22467495-22467626	2:22548533-22548639																				CM017917.1:11234949-11235075
zCNE_15640	chr15:22467887-22468005	2:22548884-22548961																				CM017917.1:11235254-11235374
zCNE_15641	chr15:22473033-22473239	2:22556372-22556513												CM018554.1:8994842-8994958								CM017917.1:11241977-11242125
zCNE_15642	chr15:22479750-22479877	2:22560410-22560502																				CM017917.1:11244441-11244520
zCNE_15643	chr15:22483864-22483985	2:22562498-22562599												CM018554.1:9000193-9000266								CM017917.1:11245164-11245284
zCNE_15644	chr15:22507681-22507957	2:22585717-22585942																				CM017917.1:11256999-11257248
zCNE_15645	chr15:22558235-22558364	2:22632812-22632891
zCNE_15646	chr15:22561018-22561123	2:22634031-22634120																BDQW01000199.1:732986-733049				CM017917.1:11280838-11280933
zCNE_15647	chr15:22570402-22570558	2:22640671-22640787																				CM017917.1:11285050-11285204
zCNE_15648	chr15:22583000-22583199	2:22653717-22653898		CM014090.1:15159722-15159815	HG916830.1:16279160-16279246		NC_051431.1:13668998-13669089	VII:15785333-15785426	CYIF01000191.1:661875-661963	KV751316.1:4970662-4970755	KV884733.1:2052367-2052453				CM020910.1:30542915-30543001	KI519641.1:1204448-1204532	NC_049690.1:14632132-14632234		2:16512931-16513020			CM017917.1:11288845-11289029
zCNE_15649	chr15:22589100-22589262	2:22659964-22660073																				CM017917.1:11291960-11292083
zCNE_15650	chr15:22589423-22589598	2:22660231-22660396			HG916830.1:16273989-16274120							LG14:20649526-20649657			CM020910.1:30535836-30535937	KI519641.1:1213560-1213660	NC_049690.1:14637351-14637451	BDQW01000199.1:713678-713778	2:16519464-16519595			CM017917.1:11292247-11292415	18:21335658-21335758	NC_036793.1:18500970-18501101
zCNE_15651	chr15:22610931-22611035	2:22695275-22695378
zCNE_15652	chr15:22616648-22616764	2:22702005-22702119																				CM017917.1:11307294-11307391
zCNE_15653	chr15:22616807-22616933	2:22702178-22702256																				CM017917.1:11307436-11307523
zCNE_15654	chr15:22620164-22620326	2:22707588-22707721												CM018554.1:9144946-9145051								CM017917.1:11308409-11308495
zCNE_15655	chr15:22633899-22634081	2:22730359-22730464																				CM017917.1:11314799-11314968
zCNE_15656	chr15:22651178-22651366	2:22739581-22739735												CM018554.1:9159033-9159118								CM017917.1:11319657-11319817
zCNE_15657	chr15:22651569-22651760	2:22742584-22742713																				CM017917.1:11320144-11320274
zCNE_15658	chr15:22655206-22655318													CM018554.1:9165604-9165668								CM017917.1:11322202-11322257
zCNE_15659	chr15:22655537-22655694	2:22747754-22747853	CM015719.1:10307537-10307631		HG916830.1:16240063-16240157				CYIF01000191.1:626237-626331			LG14:20612483-20612574		CM018554.1:9165907-9166036	CM020910.1:30490427-30490521			BDQW01000199.1:682267-682361	2:16564159-16564253			CM017917.1:11322478-11322621		NC_036793.1:18457707-18457798
zCNE_15660	chr15:22656000-22656122	2:22748272-22748373	CM015719.1:10308098-10308176	CM014090.1:15200574-15200637	HG916830.1:16239519-16239597	groupI:8275623-8275701	NC_051431.1:13693332-13693407	VII:15745810-15745888	CYIF01000191.1:625685-625763	KV751316.1:4925776-4925840	KV884733.1:2006746-2006824	LG14:20611991-20612055	13:16023775-16023850	CM018554.1:9166329-9166412	CM020910.1:30489903-30489981	KI519641.1:1240194-1240256	NC_049690.1:14663162-14663240	BDQW01000199.1:681722-681800	2:16564713-16564777	11:8046293-8046368	Un_random:83520082-83520146	CM017917.1:11322931-11323029	18:21302169-21302231	NC_036793.1:18457215-18457279
zCNE_15661	chr15:22662644-22662789	2:22757824-22757929																				CM017917.1:11327555-11327684
zCNE_15662	chr15:22670164-22670329	2:22764048-22764195													CM020910.1:30481297-30481353				2:16571285-16571331			CM017917.1:11328803-11328893
zCNE_15663	chr15:22677028-22677204	2:22779857-22780026																				CM017917.1:11332640-11332814
zCNE_15664	chr15:22689527-22689686	2:22788514-22788642																				CM017917.1:11338700-11338848
zCNE_15665	chr15:22709730-22709852	2:22806984-22807054	CM015719.1:10327716-10327782	CM014090.1:15216658-15216729	HG916830.1:16221200-16221271	groupI:8265983-8266025		VII:15729504-15729575	CYIF01000191.1:609207-609278	KV751316.1:4907680-4907750	KV884733.1:1981786-1981857	LG14:20590747-20590818	13:16054076-16054142		CM020910.1:30469617-30469688		NC_049690.1:14677876-14677947	BDQW01000199.1:664899-664970	2:16584256-16584327		Un_random:44248986-44249058	CM017917.1:11343887-11343991		NC_036793.1:18434317-18434388
zCNE_15666	chr15:22748040-22748169	2:22863858-22863975	CM015719.1:10341036-10341139	CM014090.1:15232166-15232267	HG916830.1:16202387-16202489	groupI:8255988-8256080	NC_051431.1:13722359-13722484	VII:15713495-15713597	CYIF01000191.1:594732-594834	KV751316.1:4890384-4890474	KV884733.1:1962160-1962285	LG14:20574998-20575087			CM020910.1:30448559-30448650	KI519641.1:1292949-1293040		BDQW01000199.1:649656-649758	2:16606708-16606810	11:8025016-8025116		CM017917.1:11354883-11355008	18:21257556-21257647	NC_036793.1:18418358-18418482
zCNE_15667	chr15:22751384-22751535	2:22869078-22869177																				CM017917.1:11357618-11357758
zCNE_15668	chr15:22754241-22754432	2:22873404-22873549												CM018554.1:9234811-9234923								CM017917.1:11358221-11358370
zCNE_15669	chr15:22761877-22761982	2:22889468-22889527																				CM017917.1:11360774-11360834
zCNE_15670	chr15:22818431-22818569	2:22967906-22968005																				CM017917.1:11386444-11386544
zCNE_15671	chr15:22825850-22826016	2:22983040-22983196																				CM017917.1:11391604-11391756
zCNE_15672	chr15:22832104-22832305	2:22997099-22997266																				CM017917.1:11393391-11393436
zCNE_15673	chr15:22832113-22832305	2:22997103-22997266																				CM017917.1:11393391-11393436
zCNE_15674	chr15:22887041-22887161	2:23082895-23083000												CM018554.1:9294426-9294532								CM017917.1:11423183-11423280
zCNE_15675	chr15:22890326-22890425	2:23086502-23086568																				CM017917.1:11425852-11425946
zCNE_15676	chr15:22913010-22913145	2:23118813-23118937
zCNE_15677	chr15:22923843-22923951	2:23129801-23129896
zCNE_15678	chr15:22928325-22928501	2:23133518-23133675																				CM017917.1:11441385-11441525
zCNE_15679	chr15:22931092-22931254	2:23135875-23135919												CM018554.1:9317570-9317645								CM017917.1:11442630-11442778
zCNE_15680	chr15:22948320-22948583	2:23171392-23171622												CM018554.1:9330572-9330730
zCNE_15681	chr15:22966067-22966234	2:23192622-23192732	CM015719.1:10437076-10437169	CM014090.1:15326151-15326263	HG916830.1:16111754-16111863	groupI:8191006-8191080		VII:15619386-15619498	CYIF01000191.1:503226-503344		KV884733.1:1847523-1847606	LG14:20451655-20451767			CM020910.1:30325019-30325101			BDQW01000199.1:549154-549272	2:16727957-16728075			CM017917.1:11454426-11454542
zCNE_15682	chr15:22968600-22968784	2:23200870-23201027												CM018554.1:9338065-9338189								CM017917.1:11456606-11456752
zCNE_15683	chr15:22976150-22976303	2:23214422-23214543	CM015719.1:10442118-10442259	CM014090.1:15332098-15332243	HG916830.1:16103783-16103927			VII:15613372-15613517	CYIF01000191.1:496935-497078	KV751316.1:4786517-4786659		LG14:20444253-20444397	13:16211182-16211320	CM018554.1:9343272-9343390	CM020910.1:30318493-30318634	KI519641.1:1420633-1420707	NC_049690.1:14779615-14779762	BDQW01000199.1:543036-543180	2:16734221-16734336	11:7959140-7959200	16:637083-637225	CM017917.1:11459612-11459753		NC_036793.1:18268527-18268587
zCNE_15684	chr15:22992576-22992669																					CM017917.1:11467927-11468005
zCNE_15685	chr15:22993052-22993196	2:23239551-23239669												CM018554.1:9356742-9356878								CM017917.1:11468433-11468479
zCNE_15686	chr15:23004575-23004806	2:23267639-23267822												CM018554.1:9366135-9366274								CM017917.1:11472020-11472248
zCNE_15687	chr15:23013886-23014001	2:23282949-23283041																				CM017917.1:11477467-11477581
zCNE_15688	chr15:23017792-23017911	2:23284940-23285054																				CM017917.1:11479038-11479128
zCNE_15689	chr15:23029698-23029790				HG916830.1:16082765-16082829				CYIF01000191.1:477858-477922						CM020910.1:30296958-30297022			BDQW01000199.1:518705-518769				CM017917.1:11484338-11484388
zCNE_15690	chr15:23031637-23031776	2:23316899-23317041												CM018554.1:9384656-9384737								CM017917.1:11486469-11486594
zCNE_15691	chr15:23036081-23036188	2:23321161-23321232																				CM017917.1:11487479-11487571
zCNE_15692	chr15:23042655-23042757		CM015719.1:10469952-10470010																			CM017917.1:11489728-11489826
zCNE_15693	chr15:23054795-23054889																					CM017917.1:11495437-11495524
zCNE_15694	chr15:23067452-23067589	2:23372374-23372458
zCNE_15695	chr15:23075440-23075592	2:23374892-23375019																				CM017917.1:11507178-11507321
zCNE_15696	chr15:23078595-23078721	2:23379531-23379651																				CM017917.1:11509239-11509356
zCNE_15697	chr15:23104362-23104474	2:23408984-23409048																				CM017917.1:11521506-11521613
zCNE_15698	chr15:23111560-23111704	2:23419897-23420017																				CM017917.1:11523271-11523396
zCNE_15699	chr15:23126060-23126422	2:23424779-23425123																				CM017917.1:11525675-11526004
zCNE_15700	chr15:23129120-23129254	2:23425396-23425523																				CM017917.1:11526273-11526378
zCNE_15701	chr15:23129256-23129394	2:23425577-23425637												CM018554.1:9428850-9428926								CM017917.1:11526385-11526485
zCNE_15702	chr15:23135177-23135361	2:23440457-23440602	CM015719.1:10504135-10504227	CM014090.1:15622916-15623011	HG916830.1:16037246-16037333			VII:15547238-15547333	CYIF01000191.1:432632-432713		KV884733.1:1767398-1767488	LG14:20355734-20355823	13:16325811-16325898	CM018554.1:9431819-9431953	CM020910.1:30237147-30237238	KI519641.1:1516874-1516945	NC_049690.1:14840728-14840813	BDQW01000199.1:472256-472338	2:16820922-16821012			CM017917.1:11529990-11530154	18:21034837-21034908	NC_036793.1:18175922-18176011
zCNE_15703	chr15:23145131-23145232	2:23444916-23444978																				CM017917.1:11531141-11531222
zCNE_15704	chr15:23154171-23154438	2:23465152-23465418																				CM017917.1:11533967-11534225
zCNE_15705	chr15:23161265-23161406	2:23476364-23476457		CM014090.1:15626369-15626432				VII:15543802-15543865	CYIF01000191.1:429017-429080			LG14:20352310-20352373						BDQW01000199.1:468214-468277		11:7913067-7913160		CM017917.1:11534990-11535131		NC_036793.1:18172423-18172486
zCNE_15706	chr15:23170958-23171062	2:23483241-23483325																				CM017917.1:11537981-11538023
zCNE_15707	chr15:23175211-23175310													CM018554.1:9443303-9443361								CM017917.1:11540510-11540574
zCNE_15708	chr15:23183493-23183593	2:23499827-23499898		CM014090.1:15636376-15636441		groupI:8119223-8119281	NC_051431.1:13872127-13872172					LG14:20341128-20341191		CM018554.1:9446622-9446694				BDQW01000199.1:456178-456234				CM017917.1:11544800-11544857
zCNE_15709	chr15:23209869-23209967	2:23560848-23560921																				CM017917.1:11557828-11557916
zCNE_15710	chr15:23248876-23249018	2:23614932-23615025																				CM017917.1:11573187-11573290
zCNE_15711	chr15:23265589-23265757	2:23640693-23640855	CM015719.1:10565958-10566107	CM014090.1:15681573-15681723	HG916830.1:15973756-15973917	groupI:8080508-8080655	NC_051431.1:13923071-13923206	VII:15487813-15487963	CYIF01000191.1:367400-367563	KV751316.1:4650289-4650420	KV884733.1:1702035-1702184	LG14:20292294-20292455	13:16387795-16387937	CM018554.1:9529522-9529689	CM020910.1:30156557-30156609	KI519641.1:1606242-1606390	NC_049690.1:14899982-14900132	BDQW01000199.1:405080-405229	2:16895795-16895950	11:7874776-7874901	16:546648-546771	CM017917.1:11581616-11581782	18:20951115-20951263	NC_036793.1:18114747-18114898
zCNE_15712	chr15:23267831-23267919	2:23643275-23643332												CM018554.1:9530683-9530769
zCNE_15713	chr15:23290402-23290520	2:23674683-23674788	CM015719.1:10578422-10578510	CM014090.1:15696155-15696243	HG916830.1:15960398-15960486		NC_051431.1:13940097-13940185	VII:15472940-15473028	CYIF01000191.1:353793-353881	KV751316.1:4635822-4635910	KV884733.1:1680254-1680367	LG14:20272248-20272336	13:16402253-16402325		CM020910.1:30132487-30132575		NC_049690.1:14912359-14912447	BDQW01000199.1:376160-376248	2:16913203-16913289			CM017917.1:11592564-11592680		NC_036793.1:18095126-18095214
zCNE_15714	chr15:23290789-23290923	2:23677128-23677218												CM018554.1:9548602-9548697								CM017917.1:11592892-11593015
zCNE_15715	chr15:23309580-23309690																					CM017917.1:11599265-11599314
zCNE_15716	chr15:23309868-23309967													CM018554.1:9554651-9554707								CM017917.1:11599563-11599620
zCNE_15717	chr15:23312975-23313091	2:23693829-23693932												CM018554.1:9557356-9557457								CM017917.1:11601576-11601666
zCNE_15718	chr15:23347036-23347164	2:23734172-23734287												CM018554.1:9574724-9574837								CM017917.1:11612884-11613005
zCNE_15719	chr15:23349705-23349834	2:23735767-23735880										LG14:20227777-20227830		CM018554.1:9575301-9575415			NC_049690.1:14941488-14941590	BDQW01000199.1:339372-339462				CM017917.1:11613466-11613576		NC_036793.1:18054362-18054415
zCNE_15720	chr15:23353493-23353636	2:23740880-23740986
zCNE_15721	chr15:23374321-23374448																					CM017917.1:11627633-11627757
zCNE_15722	chr15:23379352-23379601	2:23784699-23784913	CM015719.1:10625038-10625206	CM014090.1:15752283-15752425	HG916830.1:15901201-15901343	groupI:8029005-8029153	NC_051431.1:14000671-14000709	VII:15416533-15416675	CYIF01000191.1:300659-300857	KV751316.1:4568433-4568625	KV884733.1:1627311-1627453	LG14:20194878-20195026	13:16467058-16467207	CM018554.1:9591688-9591843				BDQW01000199.1:316350-316548	2:16971724-16971863	11:7831659-7831804	16:506178-506325	CM017917.1:11629602-11629701	18:20873914-20874060
zCNE_15723	chr15:23380221-23380455	2:23785722-23785958	CM015719.1:10626015-10626237	CM014090.1:15753267-15753486	HG916830.1:15900203-15900422	groupI:8028046-8028243	NC_051431.1:14001614-14001832	VII:15415475-15415694	CYIF01000191.1:299695-299914	KV751316.1:4567515-4567713	KV884733.1:1626278-1626489	LG14:20193776-20193996	13:16468059-16468190	CM018554.1:9592525-9592737	CM020910.1:30068112-30068330	KI520026.1:464831-465030	NC_049690.1:14960550-14960685	BDQW01000199.1:315413-315632	2:16972694-16972915	11:7830653-7830852	16:505131-505358	CM017917.1:11630303-11630527	18:20872913-20873112	NC_036793.1:18016872-18017081
zCNE_15724	chr15:23380894-23381000	2:23786500-23786552												CM018554.1:9593156-9593207								SOYY01000031.1:404-457
zCNE_15725	chr15:23381607-23381753	2:23789219-23789342												CM018554.1:9594087-9594207								CM017917.1:11631700-11631815
zCNE_15726	chr15:23394173-23394359	2:23810553-23810738												CM018554.1:9608345-9608514								SOYY01000031.1:12889-13028
zCNE_15727	chr15:23406469-23406580	2:23833755-23833807												CM018554.1:9621878-9621919								SOYY01000076.1:3120-3205
zCNE_15728	chr15:23414118-23414280	2:23839963-23840079												CM018554.1:9624254-9624359								CM017917.1:11656774-11656886
zCNE_15729	chr15:23415589-23415790	2:23842515-23842698												CM018554.1:9626290-9626443								SOYY01000076.1:8229-8419
zCNE_15730	chr15:23415998-23416105	2:23842757-23842843																				SOYY01000079.1:14049-14154
zCNE_15731	chr15:23416466-23416620	2:23845111-23845257																				SOYY01000079.1:13418-13565
zCNE_15732	chr15:23416650-23416861	2:23845351-23845535	CM015719.1:10667336-10667534	CM014090.1:15787334-15787516	HG916830.1:15864393-15864442	groupI:7998204-7998386	NC_051431.1:14034045-14034247	VII:15380248-15380430	CYIF01000191.1:266578-266786	KV751316.1:4532022-4532186	KV884733.1:1586391-1586599	LG14:20161129-20161322	13:16498100-16498320	CM018554.1:9627259-9627452	CM020910.1:30022020-30022202	KI520026.1:427661-427875	NC_049690.1:14993565-14993766	BDQW01000199.1:281057-281265	2:17014062-17014244	11:7802046-7802235		SOYY01000079.1:13180-13385	18:20835798-20836011	NC_036793.1:17983023-17983195
zCNE_15733	chr15:23416869-23417055	2:23845590-23845751												CM018554.1:9627466-9627644								SOYY01000079.1:12987-13171
zCNE_15734	chr15:23417361-23417617	2:23847091-23847322		CM014090.1:15788185-15788291				VII:15379469-15379575	CYIF01000191.1:265797-265904					CM018554.1:9628158-9628292	CM020910.1:30021249-30021384			BDQW01000199.1:280366-280414				SOYY01000079.1:12478-12681
zCNE_15735	chr15:23501681-23501836	1:15683147-15683265																				CM017917.1:11699516-11699651
zCNE_15736	chr15:23506831-23506984	1:15690697-15690807																				CM017917.1:11703234-11703289
zCNE_15737	chr15:23562581-23562688	1:16572322-16572411
zCNE_15738	chr15:23576765-23576918	1:16584817-16584931		CM014090.1:3884566-3884664				VII:26806312-26806411						CM018554.1:10514643-10514779					2:3755600-3755700			CM017917.1:11748156-11748269
zCNE_15739	chr15:23646125-23646243	1:16621996-16622078												CM018554.1:10541783-10541857								CM017917.1:11775471-11775564
zCNE_15740	chr15:23647080-23647190	1:16623071-16623167												CM018554.1:10542970-10543029								CM017917.1:11776398-11776461
zCNE_15741	chr15:23652787-23652896	1:16629188-16629245												CM018554.1:10545948-10546031								CM017917.1:11778489-11778578
zCNE_15742	chr15:23655622-23655766	1:16632331-16632456																				CM017917.1:11779963-11780036
zCNE_15743	chr15:23698972-23699104	1:16660719-16660799																				CM017917.1:11796201-11796276
zCNE_15744	chr15:23706391-23706494	1:16668013-16668092																				CM017917.1:11801377-11801476
zCNE_15745	chr15:23721063-23721213	1:16685667-16685760	CM015719.1:25451092-25451152	CM014090.1:3780241-3780330	HG916830.1:26701929-26702018	groupI:15794522-15794605	NC_051431.1:2268505-2268565	VII:26916061-26916150	CYIF01000110.1:2873000-2873089	KV751316.1:14861359-14861448	KV884982.1:264154-264235	LG14:34827886-34827968		CM018554.1:10596184-10596282	CM020910.1:13340892-13340952	KI519658.1:2377308-2377379	NC_049690.1:5737246-5737327	BDQW01000036.1:1355911-1356000	2:3642680-3642761	11:14387627-14387690	16:6634082-6634145	CM017917.1:11817220-11817368	18:4594623-4594694	NC_036793.1:32678729-32678807
zCNE_15746	chr15:24754961-24755081	1:26039346-26039458	CM015719.1:20365524-20365607	CM014090.1:30272607-30272706	HG916830.1:5615247-5615346	groupI:1329751-1329850	NC_051431.1:30767913-30768012	VII:4949831-4949930	CYIF01000125.1:343262-343361	KV751316.1:15472850-15472947	KV884696.1:3500462-3500561	LG14:5704477-5704576	13:19742776-19742875	CM018554.1:11114482-11114623	CM020910.1:17335083-17335182	KI519748.1:193077-193187	NC_049690.1:4530608-4530707	BDQW01001240.1:602944-603043	2:29943960-29944057	11:14654046-14654128	16:6872106-6872188	CM017917.1:12273256-12273357	18:11151739-11151849	NC_036793.1:5360858-5360920
zCNE_15747	chr15:24805571-24805703	1:25988737-25988873																				CM017917.1:12294351-12294430
zCNE_15748	chr15:24811298-24811433	1:25984190-25984294																				CM017917.1:12298001-12298139
zCNE_15749	chr15:25233122-25233264	1:25661951-25662092																				CM017917.1:12449714-12449840
zCNE_15750	chr15:26117283-26117483	1:24831426-24831589												CM018554.1:11842613-11842776								CM017917.1:12825707-12825889
zCNE_15751	chr15:26246160-26246282	1:24688888-24688991	CM015719.1:5218889-5218987	CM014090.1:10523331-10523439	HG916830.1:20812667-20812784			VII:20731728-20731836	CYIF01000419.1:52726-52794	KV751316.1:9391835-9391934				CM018554.1:11902555-11902658				BDQW01000330.1:1504656-1504762	2:10174821-10174919
zCNE_15752	chr15:26246378-26246505	1:24689148-24689239																				CM017917.1:12883690-12883781
zCNE_15753	chr15:26482522-26482850	1:24511914-24512211																				CM017917.1:12969763-12970046
zCNE_15754	chr15:26656889-26657032	1:24312009-24312128	CM015719.1:4987344-4987466	CM014090.1:10897715-10897836	HG916830.1:20987345-20987468	groupI:11973331-11973450	NC_051431.1:7766132-7766244	VII:20554789-20554910	CYIF01000419.1:230998-231119	KV751316.1:9571491-9571612		LG14:27462558-27462684	13:10525561-10525649	CM018554.1:12106224-12106289	CM020910.1:36920623-36920747	KI519673.1:80011-80106	NC_049690.1:10678065-10678186	BDQW01000330.1:1309368-1309489	2:9887604-9887719			CM017917.1:13045883-13046012	18:27963610-27963698	NC_036793.1:25546334-25546460
zCNE_15755	chr15:26696456-26696605	APWO02002131.1:80756-80876												CM018554.1:12222365-12222475								CM017917.1:13060833-13060978
zCNE_15756	chr15:26953549-26953686	2:23960202-23960277										LG14:3412847-3412905					NC_049690.1:2483197-2483252	BDQW01000153.1:514842-514911	2:32816095-32816164		16:8671476-8671570	CM017917.1:13181948-13182080	18:31250711-31250780	NC_036793.1:3387440-3387498
zCNE_15757	chr15:26953793-26953961	2:23960496-23960636	CM015719.1:1288759-1288881	CM014090.1:32656315-32656467	HG916830.1:3470111-3470263	groupI:18871885-18872024	NC_051431.1:26368729-26368882	VII:1232137-1232289	CYIF01000028.1:1750469-1750621	KV751364.1:2077168-2077321		LG14:3412520-3412672	13:29582858-29582937	CM018554.1:12629128-12629262				BDQW01000153.1:515089-515241	2:32815768-32815894			CM017917.1:13182237-13182342
zCNE_15758	chr15:26959714-26960001	2:23965953-23966204												CM018554.1:12627401-12627674								CM017917.1:13185182-13185367
zCNE_15759	chr15:26960209-26960628	2:23966363-23966743		CM014090.1:32651293-32651623	HG916830.1:3476992-3477320		NC_051431.1:26356408-26356596	VII:1227098-1227428	CYIF01000028.1:1755506-1755853			LG14:3407276-3407603		CM018554.1:12626821-12627185	CM020910.1:14802203-14802366			BDQW01000153.1:522019-522366		11:1074976-1075101		CM017917.1:13185843-13186209
zCNE_15760	chr15:26961053-26961332	2:23968423-23968709												CM018554.1:12626200-12626423								CM017917.1:13186670-13186931
zCNE_15761	chr15:26961339-26961431	2:23968744-23968806																				CM017917.1:13186939-13187030
zCNE_15762	chr15:26961493-26961584	2:23968949-23969029												CM018554.1:12625921-12626008
zCNE_15763	chr15:26961627-26961818	2:23969093-23969285												CM018554.1:12625702-12625870								CM017917.1:13187240-13187418
zCNE_15764	chr15:26964207-26964306	2:23973124-23973190												CM018554.1:12625227-12625324
zCNE_15765	chr15:26964329-26964424	2:23973225-23973310												CM018554.1:12625106-12625192								CM017917.1:13188618-13188687
zCNE_15766	chr15:26966371-26966502	2:23977078-23977133		CM014090.1:32647455-32647536	HG916830.1:3481499-3481580		NC_051431.1:26353207-26353261	VII:1223335-1223416	CYIF01000028.1:1758310-1758391	KV751364.1:2067493-2067574		LG14:3405184-3405265			CM020910.1:14805800-14805876	KI519789.1:484249-484320	NC_049690.1:2475186-2475264	BDQW01000153.1:525604-525685	2:32804858-32804939	11:1078916-1078998	16:8668016-8668098	CM017917.1:13188863-13188972	18:31258525-31258596	NC_036793.1:3395060-3395141
zCNE_15767	chr15:26966760-26966990	2:23977800-23977999	CM015719.1:1299911-1300106	CM014090.1:32646958-32647153	HG916830.1:3481882-3482077	groupI:18863861-18864056	NC_051431.1:26352710-26352905	VII:1222836-1223031	CYIF01000028.1:1758693-1758888	KV751364.1:2066996-2067191	KV884867.1:768847-769042	LG14:3404687-3404882	13:29591739-29591934	CM018554.1:12624383-12624578	CM020910.1:14806177-14806372	KI519789.1:484622-484819	NC_049690.1:2474693-2474880	BDQW01000153.1:525987-526182	2:32804367-32804556	11:1079294-1079490	16:8667516-8667712	CM017917.1:13189231-13189457	18:31258898-31259096	NC_036793.1:3395443-3395630
zCNE_15768	chr15:26967017-26967199	2:23978053-23978189	CM015719.1:1300164-1300246	CM014090.1:32646749-32646931	HG916830.1:3482104-3482235	groupI:18863704-18863804	NC_051431.1:26352543-26352682	VII:1222627-1222809	CYIF01000028.1:1758915-1759041	KV751364.1:2066838-2066969	KV884867.1:768722-768820	LG14:3404529-3404660		CM018554.1:12624176-12624356	CM020910.1:14806399-14806531	KI519789.1:484877-484970	NC_049690.1:2474532-2474658	BDQW01000153.1:526209-526340	2:32804210-32804334		16:8667364-8667489	CM017917.1:13189485-13189656	18:31259157-31259221	NC_036793.1:3395665-3395796
zCNE_15769	chr15:26969212-26969345	2:23981917-23981998												CM018554.1:12623900-12623994								CM017917.1:13190379-13190494
zCNE_15770	chr15:26969726-26969967	2:23985359-23985590												CM018554.1:12623243-12623404								CM017917.1:13191316-13191546
zCNE_15771	chr15:26972278-26972380	2:23985949-23985999																				CM017917.1:13192847-13192933
zCNE_15772	chr15:26973525-26973814	2:23987484-23987754	CM015719.1:1304796-1304943	CM014090.1:32640603-32640704	HG916830.1:3487797-3487937	groupI:18853251-18853406			CYIF01000028.1:1767882-1768025	KV751364.1:2061357-2061493		LG14:3400161-3400317		CM018554.1:12621079-12621345	CM020910.1:14812897-14813051		NC_049690.1:2469153-2469297	BDQW01000153.1:533433-533585	2:32796859-32797013	11:1082183-1082252	16:8665190-8665324	CM017917.1:13195698-13195976		NC_036793.1:3399899-3400052
zCNE_15773	chr15:26973879-26974044	2:23987812-23987923												CM018554.1:12620948-12621030								CM017917.1:13196039-13196184
zCNE_15774	chr15:26974842-26974946																					CM017917.1:13196979-13197079
zCNE_15775	chr15:26975576-26976026	2:23992088-23992488		CM014090.1:32637379-32637518		groupI:18851612-18851750		VII:1213624-1213763					13:29598432-29598643	CM018554.1:12619128-12619538				BDQW01000153.1:536501-536640			16:8663025-8663164	CM017917.1:13197416-13197859
zCNE_15776	chr15:26980384-26980597	2:23994073-23994272												CM018554.1:12617209-12617392								CM017917.1:13199661-13199834
zCNE_15777	chr15:26984387-26984642	2:23999666-23999865												CM018554.1:12615776-12615979								CM017917.1:13201325-13201535
zCNE_15778	chr15:26986863-26986976	2:24001974-24002032				groupI:18847631-18847692	NC_051431.1:26335690-26335745															CM017917.1:13201714-13201818
zCNE_15779	chr15:26986998-26987142	2:24002055-24002192												CM018554.1:12615358-12615476								CM017917.1:13201838-13201983
zCNE_15780	chr15:26992707-26992934	2:24010443-24010665	CM015719.1:1327442-1327548	CM014090.1:32624680-32624777	HG916830.1:3505266-3505398	groupI:18844505-18844615	NC_051431.1:26328125-26328260	VII:1200867-1200946	CYIF01000028.1:1781197-1781307	KV751364.1:2045498-2045607	KV884867.1:730029-730141	LG14:3383697-3383792	13:29611564-29611684	CM018554.1:12612148-12612374	CM020910.1:14822549-14822648	KI519789.1:509848-509946	NC_049690.1:2455774-2455884	BDQW01000153.1:548073-548183	2:32779920-32780042	11:1090913-1091011	16:8656039-8656149	CM017917.1:13205138-13205363	18:31282574-31282672	NC_036793.1:3414016-3414111
zCNE_15781	chr15:26994513-26994654	2:24015290-24015396												CM018554.1:12609185-12609302								CM017917.1:13207147-13207260
zCNE_15782	chr15:26995180-26995382	2:24017338-24017492												CM018554.1:12607739-12607944								CM017917.1:13207834-13208036
zCNE_15783	chr15:26997556-26997727	2:24017641-24017793												CM018554.1:12607419-12607566
zCNE_15784	chr15:27005029-27005180	2:24023910-24024019												CM018554.1:12605597-12605717
zCNE_15785	chr15:27009110-27009204													CM018554.1:12603462-12603555								CM017917.1:13212715-13212762
zCNE_15786	chr15:27009673-27009799	2:24030079-24030175												CM018554.1:12602909-12603015								CM017917.1:13213303-13213425
zCNE_15787	chr15:27009925-27010046	2:24030362-24030445
zCNE_15788	chr15:27012168-27012364	2:24031336-24031506																				CM017917.1:13214670-13214864
zCNE_15789	chr15:27014591-27014683																					CM017917.1:13215223-13215280
zCNE_15790	chr15:27015010-27015202	2:24036611-24036735												CM018554.1:12600701-12600844								CM017917.1:13215623-13215758
zCNE_15791	chr15:27015216-27015315	2:24036749-24036847												CM018554.1:12600560-12600659
zCNE_15792	chr15:27018611-27018856	2:24038849-24039052												CM018554.1:12599812-12600011								CM017917.1:13216978-13217178
zCNE_15793	chr15:27019130-27019254	2:24040776-24040875		CM014090.1:32569702-32569789		groupI:18833324-18833412					KV884867.1:702667-702753		13:29624496-29624569	CM018554.1:12599436-12599519					2:32759516-32759603			CM017917.1:13217475-13217567
zCNE_15794	chr15:27022505-27022810	2:24042250-24042550	CM015719.1:1345393-1345607	CM014090.1:32569044-32569137	HG916830.1:3523944-3524158	groupI:18832694-18832787	NC_051431.1:26311106-26311179	VII:1178903-1178996	CYIF01000028.1:1800851-1801041	KV751403.1:1739-1832	KV884867.1:702044-702246	LG14:3367579-3367759	13:29625119-29625204	CM018554.1:12598175-12598466	CM020910.1:14837779-14837969	KI519789.1:521987-522072	NC_049690.1:2440238-2440330	BDQW01000153.1:563818-563911	2:32758852-32759041	11:1100627-1100711	16:8645917-8646096	CM017917.1:13217871-13218114	18:31296029-31296114	NC_036793.1:3429996-3430066
zCNE_15795	chr15:27022861-27023153	2:24042608-24042884	CM015719.1:1345850-1346095	CM014090.1:32568522-32568767	HG916830.1:3524405-3524649	groupI:18832214-18832446	NC_051431.1:26310588-26310824	VII:1178384-1178628	CYIF01000028.1:1801289-1801533	KV751403.1:2082-2326	KV884867.1:701554-701797	LG14:3367089-3367334	13:29625424-29625661	CM018554.1:12597854-12598130	CM020910.1:14838202-14838447	KI519789.1:522326-522482	NC_049690.1:2439751-2439987	BDQW01000153.1:564158-564402	2:32758355-32758599	11:1100972-1101228	16:8645414-8645668	CM017917.1:13218157-13218432	18:31296368-31296524	NC_036793.1:3430311-3430460
zCNE_15796	chr15:27023344-27023479	2:24043204-24043290																				CM017917.1:13218635-13218755
zCNE_15797	chr15:27023571-27023792	2:24043451-24043622	CM015719.1:1346666-1346784	CM014090.1:32567775-32567910	HG916830.1:3525267-3525386	groupI:18831519-18831657	NC_051431.1:26309891-26310010	VII:1177631-1177766	CYIF01000028.1:1802134-1802283	KV751403.1:2920-3040	KV884867.1:700895-701029	LG14:3366422-3366557	13:29626184-29626284	CM018554.1:12597253-12597414	CM020910.1:14839069-14839207	KI519789.1:523092-523234	NC_049690.1:2438979-2439138	BDQW01000153.1:565032-565190	2:32757589-32757747	11:1101808-1101931	16:8644784-8644917	CM017917.1:13218849-13219052	18:31297137-31297279	NC_036793.1:3431089-3431224
zCNE_15798	chr15:27026318-27026558	2:24048355-24048528												CM018554.1:12596468-12596652								CM017917.1:13220475-13220673
zCNE_15799	chr15:27028732-27028992	2:24054208-24054450												CM018554.1:12594454-12594587								CM017917.1:13221704-13221964
zCNE_15800	chr15:27029468-27029700	2:24056889-24057085												CM018554.1:12592338-12592530								CM017917.1:13222729-13222930
zCNE_15801	chr15:27033849-27034012	2:24067942-24068086												CM018554.1:12588820-12588942								CM017917.1:13225670-13225766
zCNE_15802	chr15:27036573-27036743	2:24069527-24069667			HG916830.1:3539607-3539702	groupI:18823059-18823120			CYIF01000028.1:1810869-1810964	KV751403.1:13129-13189				CM018554.1:12588438-12588523		KI519789.1:535370-535463	NC_049690.1:2428816-2428911	BDQW01000153.1:574232-574327	2:32748263-32748346			CM017917.1:13227128-13227297
zCNE_15803	chr15:27039616-27039896	2:24071353-24071554							CYIF01000028.1:1813513-1813609					CM018554.1:12587298-12587448				BDQW01000153.1:575678-575774				CM017917.1:13227963-13228154
zCNE_15804	chr15:27044543-27044630	2:24076155-24076241												CM018554.1:12586054-12586137								CM017917.1:13229323-13229399
zCNE_15805	chr15:27044878-27044968	2:24076439-24076545												CM018554.1:12585759-12585833								CM017917.1:13229608-13229698
zCNE_15806	chr15:27046459-27046569	2:24077809-24077873												CM018554.1:12584988-12585081								CM017917.1:13230187-13230296
zCNE_15807	chr15:27048161-27048368	2:24082161-24082352												CM018554.1:12583006-12583195								CM017917.1:13231698-13231903
zCNE_15808	chr15:27048209-27048327	2:24082204-24082311												CM018554.1:12583045-12583162								CM017917.1:13231755-13231862
zCNE_15809	chr15:27048394-27048547	APWO02001203.1:10361-10487		CM014090.1:32549290-32549344			NC_051431.1:26286480-26286521		CYIF01000028.1:1819495-1819549	KV751403.1:21940-21994		LG14:3347486-3347544	13:29647543-29647597	CM018554.1:12582803-12582939		KI519789.1:541044-541098						CM017917.1:13231957-13232109	18:31315153-31315207	NC_036793.1:3450442-3450496
zCNE_15810	chr15:27048982-27049144	APWO02001203.1:12196-12346		CM014090.1:32548496-32548612	HG916830.1:3549653-3549769	groupI:18815450-18815564	NC_051431.1:26285872-26285919	VII:1157769-1157885	CYIF01000028.1:1820187-1820303	KV751403.1:22621-22737	KV884867.1:660992-661108	LG14:3346686-3346802	13:29648181-29648264	CM018554.1:12582043-12582192	CM020910.1:14862978-14863062	KI519789.1:541743-541793		BDQW01000153.1:582456-582569	2:32738625-32738737	11:1114284-1114389	16:8632601-8632716	CM017917.1:13232614-13232762	18:31315878-31315928
zCNE_15811	chr15:27048984-27049132	APWO02001203.1:12196-12334		CM014090.1:32548496-32548612	HG916830.1:3549653-3549769	groupI:18815450-18815564	NC_051431.1:26285872-26285919	VII:1157769-1157885	CYIF01000028.1:1820187-1820303	KV751403.1:22621-22737	KV884867.1:660992-661108	LG14:3346686-3346802	13:29648181-29648264	CM018554.1:12582055-12582192	CM020910.1:14862978-14863062	KI519789.1:541743-541793		BDQW01000153.1:582456-582569	2:32738625-32738737	11:1114284-1114389	16:8632601-8632716	CM017917.1:13232614-13232699	18:31315878-31315928
zCNE_15812	chr15:27049686-27050037	2:24087848-24088113	CM015719.1:1373122-1373211	CM014090.1:32546048-32546147	HG916830.1:3552544-3552649	groupI:18813552-18813651	NC_051431.1:26281828-26281916	VII:1154988-1155085	CYIF01000028.1:1822809-1822891	KV751403.1:24808-24901	KV884867.1:658907-658996	LG14:3343621-3343710	13:29650869-29650957	CM018554.1:12581247-12581546	CM020910.1:14866151-14866240	KI519789.1:544565-544660	NC_049690.1:2413942-2414024	BDQW01000153.1:584866-584949	2:32735440-32735539	11:1115774-1115875	16:8631024-8631114	CM017917.1:13234473-13234803	18:31318666-31318749	NC_036793.1:3454231-3454320
zCNE_15813	chr15:27049706-27050007	2:24087848-24088113	CM015719.1:1373122-1373211	CM014090.1:32546048-32546147	HG916830.1:3552544-3552649	groupI:18813552-18813651	NC_051431.1:26281828-26281916	VII:1154988-1155085	CYIF01000028.1:1822809-1822891	KV751403.1:24808-24901	KV884867.1:658907-658996	LG14:3343621-3343710	13:29650869-29650957	CM018554.1:12581282-12581546	CM020910.1:14866151-14866240	KI519789.1:544565-544660	NC_049690.1:2413942-2414024	BDQW01000153.1:584866-584949	2:32735440-32735539	11:1115774-1115875	16:8631024-8631114	CM017917.1:13234476-13234769	18:31318666-31318749	NC_036793.1:3454231-3454320
zCNE_15814	chr15:27050233-27050394	2:24092721-24092866		CM014090.1:32544179-32544231					CYIF01000028.1:1824824-1824908					CM018554.1:12580884-12581038	CM020910.1:14867980-14868032		NC_049690.1:2412311-2412395					CM017917.1:13235027-13235181
zCNE_15815	chr15:27050249-27050698	2:24092722-24093153	CM015719.1:1375216-1375344	CM014090.1:32544179-32544231					CYIF01000028.1:1824824-1824949					CM018554.1:12580599-12581029	CM020910.1:14867980-14868110	KI519789.1:545667-545796	NC_049690.1:2412271-2412395		2:32733723-32733848			CM017917.1:13235037-13235485	18:31319764-31319892
zCNE_15816	chr15:27052470-27052624	2:24101640-24101787												CM018554.1:12576368-12576515								CM017917.1:13236903-13236990
zCNE_15817	chr15:27064828-27065027	2:24114865-24115034	CM015719.1:1388697-1388836	CM014090.1:32529956-32530076	HG916830.1:3568868-3568988	groupI:18799974-18800142	NC_051431.1:26264230-26264352	VII:1140489-1140609	CYIF01000028.1:1838856-1838978	KV751403.1:40782-40902	KV884867.1:620747-620883	LG14:3329352-3329474	13:29663885-29664036	CM018554.1:12567394-12567580	CM020910.1:14883198-14883316	KI519789.1:561498-561619	NC_049690.1:2397764-2397886	BDQW01000153.1:600457-600579	2:32714668-32714788	11:1124226-1124346	16:8621067-8621187	CM017917.1:13243885-13244049	18:31334707-31334829	NC_036793.1:3467296-3467418
zCNE_15818	chr15:27068101-27068334	2:24119242-24119437		CM014090.1:32528140-32528271	HG916830.1:3570745-3570874			VII:1138679-1138810			KV884867.1:619180-619306			CM018554.1:12564775-12564947								CM017917.1:13245716-13245920
zCNE_15819	chr15:27074931-27075385	2:24128505-24128908												CM018554.1:12560560-12560927								CM017917.1:13249581-13250030
zCNE_15820	chr15:27077602-27077879	2:24129865-24130106	CM015719.1:1396432-1396541	CM014090.1:32521098-32521207	HG916830.1:3577292-3577401	groupI:18793068-18793156	NC_051431.1:26254695-26254789	VII:1132045-1132154	CYIF01000028.1:1847470-1847579	KV751403.1:48617-48689	KV884867.1:611778-611976	LG14:3321651-3321739	13:29671550-29671725	CM018554.1:12559725-12559967	CM020910.1:14890699-14890924	KI519789.1:569569-569679	NC_049690.1:2389049-2389158	BDQW01000153.1:608218-608327	2:32702820-32702908	11:1129719-1129828	16:8616864-8617062	CM017917.1:13251836-13252054	18:31342062-31342172	NC_036793.1:3475823-3475911
zCNE_15821	chr15:27079796-27079946	2:24135545-24135627												CM018554.1:12557758-12557906								CM017917.1:13254461-13254606
zCNE_15822	chr15:27082225-27082372	2:24136859-24137005												CM018554.1:12557312-12557457								CM017917.1:13254884-13255023
zCNE_15823	chr15:27090742-27090943	2:24150885-24151071												CM018554.1:12552258-12552410								CM017917.1:13259336-13259528
zCNE_15824	chr15:27097566-27097852	2:24153560-24153827												CM018554.1:12551714-12551973								CM017917.1:13260299-13260552
zCNE_15825	chr15:27100547-27100743	2:24159674-24159874												CM018554.1:12551104-12551282								CM017917.1:13261754-13261958
zCNE_15826	chr15:27106325-27106573	2:24166839-24167085												CM018554.1:12548218-12548390								CM017917.1:13264542-13264770
zCNE_15827	chr15:27108775-27109219	2:24168733-24169143								KV751403.1:69571-69681				CM018554.1:12547555-12547872							16:8603438-8603548	CM017917.1:13265521-13265952
zCNE_15828	chr15:27111510-27111630																					CM017917.1:13266486-13266605
zCNE_15829	chr15:27111801-27112087	2:24170729-24170945												CM018554.1:12546948-12547141								CM017917.1:13266766-13267042
zCNE_15830	chr15:27112514-27112627	2:24172064-24172188												CM018554.1:12546407-12546516								CM017917.1:13267508-13267608
zCNE_15831	chr15:27113261-27113409	2:24174550-24174672
zCNE_15832	chr15:27113583-27113762	2:24175994-24176131	CM015719.1:1423109-1423237	CM014090.1:32486332-32486460	HG916830.1:3609198-3609326	groupI:18769267-18769395	NC_051431.1:26221490-26221618	VII:1094895-1095023	CYIF01000028.1:1878881-1879009	KV751403.1:76132-76258	KV884867.1:563621-563749	LG14:3291772-3291900	13:29710905-29711033	CM018554.1:12544812-12544986	CM020910.1:14922665-14922793	KI519789.1:607070-607198	NC_049690.1:2360844-2360972	BDQW01000153.1:650863-650991	2:32664826-32664954	11:1248029-1248157	16:8599429-8599557	CM017917.1:13271638-13271810	18:31382833-31382961	NC_036793.1:3505589-3505717
zCNE_15833	chr15:27113781-27113908	2:24176153-24176270												CM018554.1:12544712-12544785
zCNE_15834	chr15:27114012-27114159	2:24178275-24178425												CM018554.1:12544456-12544600								CM017917.1:13272059-13272201
zCNE_15835	chr15:27114579-27114735	2:24180016-24180114												CM018554.1:12542220-12542379								CM017917.1:13272651-13272763
zCNE_15836	chr15:27120793-27120926	2:24181036-24181111												CM018554.1:12541867-12541955								CM017917.1:13274017-13274135
zCNE_15837	chr15:27120943-27121092	2:24181229-24181382	CM015719.1:1426488-1426534	CM014090.1:32482363-32482474		groupI:18766845-18766953	NC_051431.1:26219683-26219727	VII:1090955-1091065	CYIF01000028.1:1882634-1882745	KV751403.1:79116-79167	KV884867.1:558517-558628		13:29713411-29713462	CM018554.1:12541686-12541832	CM020910.1:14925640-14925745	KI519789.1:610561-610612	NC_049690.1:2357552-2357656		2:32660393-32660476	11:1250042-1250153	16:8597193-8597244	CM017917.1:13274151-13274299	18:31386294-31386346	NC_036793.1:3509715-3509808
zCNE_15838	chr15:27121234-27121430	2:24182263-24182436												CM018554.1:12541223-12541394								CM017917.1:13274510-13274703
zCNE_15839	chr15:27128996-27129119	2:24186882-24186991																				CM017917.1:13276779-13276885
zCNE_15840	chr15:27129632-27129796	2:24191198-24191300												CM018554.1:12535605-12535728								CM017917.1:13277415-13277568
zCNE_15841	chr15:27131555-27131738	2:24193024-24193203												CM018554.1:12534770-12534867								CM017917.1:13278180-13278362
zCNE_15842	chr15:27131830-27132011	2:24193250-24193384												CM018554.1:12534605-12534686								CM017917.1:13278461-13278628
zCNE_15843	chr15:27132206-27132353	2:24195964-24196077												CM018554.1:12533798-12533875								CM017917.1:13279035-13279153
zCNE_15844	chr15:27134827-27134937	2:24200175-24200284												CM018554.1:12532539-12532648								CM017917.1:13280485-13280591
zCNE_15845	chr15:27142115-27142277																					CM017917.1:13283292-13283447
zCNE_15846	chr15:27146262-27146617	2:24209637-24209927	CM015719.1:1444707-1444798		HG916830.1:3639053-3639164	groupI:18751697-18751804	NC_051431.1:26204619-26204730	VII:1070480-1070614	CYIF01000028.1:1900062-1900173	KV751403.1:95980-96090	KV884867.1:536458-536567		13:29736948-29737055	CM018554.1:12527567-12527903	CM020910.1:14944224-14944335		NC_049690.1:2343422-2343533		2:32638694-32638789			CM017917.1:13285793-13286159
zCNE_15847	chr15:27149648-27149768	2:24212595-24212691																				CM017917.1:13287698-13287754
zCNE_15848	chr15:27150772-27150973	2:24215111-24215307		CM014090.1:32458920-32459029	HG916830.1:3643532-3643641			VII:1067228-1067337	CYIF01000028.1:1903868-1903976	KV751403.1:100626-100735	KV884867.1:524032-524140	LG14:3263892-3264001	13:29742021-29742130	CM018554.1:12524469-12524665	CM020910.1:14949418-14949528	KI519789.1:634823-634932	NC_049690.1:2339044-2339152	BDQW01000153.1:677039-677143		11:1261415-1261524	16:8583903-8584012	CM017917.1:13288551-13288751	18:31407097-31407206	NC_036793.1:3530539-3530648
zCNE_15849	chr15:27153616-27153741																					CM017917.1:13289705-13289807
zCNE_15850	chr15:27155562-27155672	2:24222529-24222603												CM018554.1:12521452-12521523								CM017917.1:13290116-13290220
zCNE_15851	chr15:27155675-27155886	2:24222657-24222833		CM014090.1:32453917-32453981	HG916830.1:3648113-3648178	groupI:18746148-18746210		VII:1062089-1062153	CYIF01000028.1:1908657-1908714	KV751403.1:105570-105634				CM018554.1:12521230-12521431	CM020910.1:14954480-14954544			BDQW01000153.1:682247-682304	2:32629485-32629549	11:1265134-1265200	16:8579619-8579678	CM017917.1:13290228-13290438
zCNE_15852	chr15:27158681-27158825	2:24225072-24225155												CM018554.1:12519185-12519257								CM017917.1:13290790-13290913
zCNE_15853	chr15:27162045-27162160	2:24227761-24227866												CM018554.1:12517675-12517764								CM017917.1:13293134-13293229
zCNE_15854	chr15:27175026-27175238	APWO02001944.1:84686-84858		CM014088.1:8438035-8438189	HG916851.1:69503709-69503870		NC_051430.1:1427045-1427150	JRPU02000429.1:3784-3938	CYIF01000149.1:389952-390095	KV751327.1:1181465-1181626	KV884793.1:96922-97133	MKQE02000095.1:483480-483641	7:1767981-1768042	CM018559.1:2182354-2182533	CM020929.1:26125791-26125892			BDQW01000003.1:17049619-17049780	8:33962833-33962984			CM017914.1:20117104-20117261		NW_020193406.1:20565-20726
zCNE_15855	chr15:27175032-27175199	APWO02001944.1:84727-84858		CM014088.1:8438035-8438189	HG916851.1:69503709-69503870		NC_051430.1:1427045-1427150	JRPU02000429.1:3784-3938	CYIF01000149.1:389952-390092	KV751327.1:1181468-1181626	KV884793.1:96928-97094	MKQE02000095.1:483480-483641	7:1767981-1768042	CM018559.1:2182362-2182526	CM020929.1:26125791-26125892			BDQW01000003.1:17049619-17049780				CM017914.1:20117123-20117261		NW_020193406.1:20565-20726
zCNE_15856	chr15:27175057-27175199	APWO02001944.1:84727-84842		CM014088.1:8438048-8438189	HG916851.1:79107040-79107178			JRPU02000429.1:3797-3938	CYIF01000149.1:389952-390048	KV751327.1:1181468-1181597	KV884793.1:96953-97094	MKQE02000095.1:483503-483641	7:1767981-1768042	CM018559.1:2182385-2182526	CM020921.1:34880651-34880754			BDQW01000003.1:17049647-17049780				CM017914.1:20117143-20117261		NW_020193406.1:20588-20726
zCNE_15857	chr15:27176537-27176644	APWO02001944.1:81502-81605		CM014078.1:415821-415924	HG916851.1:31551663-31551766			JRPU02000037.1:39281-39384		KV751327.1:1180419-1180522	KV884793.1:98386-98492	MKQE02000095.1:484637-484741		CM018552.1:3497129-3497235	CM020928.1:2307580-2307683		NC_049692.1:30375885-30375971	BDQW01000003.1:17050904-17051007						NW_020192326.1:203017-203121
zCNE_15858	chr15:27179352-27179485	APWO02000777.1:20471-20573		CM014088.1:8442802-8442905	HG916851.1:79105117-79105247	groupI:19186099-19186188		JRPU02000277.1:6226-6329	CYIF01000229.1:362083-362157			MKQE02000331.1:42935-43013		CM018559.1:144356-144477	CM020928.1:2309189-2309265			BDQW01000003.1:17052115-17052218						NW_020193406.1:23142-23220
zCNE_15859	chr15:27179355-27179485	APWO02000777.1:20471-20573		CM014088.1:8442802-8442905	HG916851.1:79105117-79105246	groupI:19186099-19186188		JRPU02000277.1:6226-6329	CYIF01000229.1:362083-362157			MKQE02000331.1:42935-43013		CM018559.1:144356-144474	CM020928.1:2309189-2309265			BDQW01000003.1:17052115-17052218						NW_020193406.1:23142-23220
zCNE_15860	chr15:27180719-27180840	21:9833382-9833485		CM014078.1:8556907-8557011	HG916851.1:25978633-25978734			I:32312240-32312340			KV884952.1:1422827-1422927	MKQE02000095.1:487600-487703		CM018552.1:3492292-3492402	VHII01000091.1:5895-5968			BDQW01000108.1:767612-767719						NW_020193406.1:24549-24623
zCNE_15861	chr15:27180720-27180927	APWO02001595.1:54547-54720		CM014088.1:8444953-8445130	HG916851.1:25978633-25978811	groupI:19187260-19187448		JRPU02000429.1:6637-6814	CYIF01000104.1:292951-293100	KV751336.1:4655610-4655752	KV884952.1:1422827-1423011	MKQE02000095.1:487600-487784		CM018552.1:3492199-3492402	VHII01000091.1:5775-5968			BDQW01000108.1:767531-767719	4:5178802-5178995			CM017914.1:20041985-20042154		NW_020193406.1:24549-24704
zCNE_15862	chr15:27180726-27180927	APWO02001595.1:54547-54720		CM014088.1:8444953-8445130	HG916851.1:25978633-25978811	groupI:19187260-19187448		JRPU02000429.1:6637-6814	CYIF01000104.1:292951-293100	KV751336.1:4655610-4655752	KV884952.1:1422827-1423011	MKQE02000095.1:487600-487784		CM018552.1:3492199-3492398	VHII01000091.1:5775-5968			BDQW01000108.1:767531-767719	4:5178802-5178995			CM017914.1:20041985-20042154		NW_020193406.1:24549-24704
zCNE_15863	chr15:27184547-27184789	APWO02000777.1:23780-24009		CM014098.1:30617188-30617429		groupIV:25465379-25465617		I:32308874-32309114	CYIF01000104.1:292114-292307	KV751324.1:2055185-2055314	KV884871.1:1679514-1679630	LG3:31391791-31392025	3:3014971-3015210	CM018552.1:3490115-3490356	CM020928.1:2350950-2351187		NC_049693.1:23619729-23619835	BDQW01000108.1:754061-754287	13:20282277-20282497			CM017914.1:20034534-20034763	15:23978851-23979064	NW_020193406.1:27073-27307
zCNE_15864	chr15:27184622-27184789	APWO02000777.1:23855-24009		CM014098.1:30617188-30617354	HG916851.1:40820767-40820867			I:32308874-32309039	CYIF01000104.1:292114-292257		KV884871.1:1679514-1679630	LG3:31391791-31391953	3:3015046-3015210	CM018552.1:3490115-3490281	CM020928.1:2351023-2351187		NC_049693.1:23619729-23619835	BDQW01000108.1:754061-754227				CM017914.1:20034534-20034698	15:23978851-23979004	NW_020193406.1:27145-27307
zCNE_15865	chr15:27184688-27184791	APWO02000777.1:23927-24009		CM014092.1:2105396-2105496	HG916851.1:40820767-40820867			JRPU02000429.1:11315-11415			KV884871.1:1679514-1679614	LG3:82125852-82125950	3:3015112-3015210	CM018552.1:3490113-3490215	CM020928.1:2351086-2351189			BDQW01000108.1:754059-754161	4:5250540-5250760			CM017914.1:20034530-20034628		NW_020192383.1:552352-552450
zCNE_15866	chr15:27184878-27185314	APWO02001595.1:56695-57107		CM014088.1:8447411-8447839	HG916851.1:40820249-40820677	groupI:19189020-19189446		JRPU02000429.1:11505-11934	CYIF01000149.1:382547-382964			LG3:31391269-31391697	16:3645440-3645808	CM018552.1:3489635-3490025	CM020928.1:2351277-2351702			BDQW01000108.1:753545-753971						NW_020193406.1:27401-27829
zCNE_15867	chr15:27184887-27185309	APWO02001595.1:56695-57107		CM014088.1:8447420-8447839	HG916851.1:40820249-40820668			JRPU02000429.1:11514-11934	CYIF01000149.1:382552-382964			LG3:31391269-31391688	16:3645440-3645808	CM018552.1:3489642-3490016	CM020928.1:2351287-2351702			BDQW01000108.1:753545-753962						NW_020193406.1:27410-27829
zCNE_15868	chr15:27184947-27185043	APWO02001944.1:71003-71096		ML241054.1:12203-12295	HG916851.1:40820513-40820608			XIX:11390044-11390136	CYIF01000149.1:382823-382909			LG3:76476465-76476560	3:3015371-3015450		CM020924.1:36957171-36957257		NC_049696.1:5251333-5251400	BDQW01000108.1:753808-753902	8:33950543-33950603			CM017914.1:20034278-20034371		NW_020193406.1:27472-27565
zCNE_15869	chr15:27185199-27185307	APWO02001595.1:57004-57107		CM014092.1:2105912-2106017	HG916851.1:40820249-40820354			JRPU02000429.1:11829-11934	CYIF01000149.1:382552-382659	KV751346.1:11471322-11471407		LG3:31391269-31391376		CM018552.1:3489642-3489749	CM020928.1:2351599-2351702		NC_049696.1:5251585-5251670	BDQW01000108.1:753545-753652						NW_020193406.1:27722-27829
zCNE_15870	chr15:27185337-27185489	APWO02001944.1:70633-70742		CM014088.1:8447890-8448008	HG916851.1:40820107-40820198			JRPU02000429.1:11985-12103	CYIF01000104.1:332587-332638		AONE01062826.1:315-370	MKQE02000095.1:491003-491122	16:3645248-3645331	CM018552.1:3489460-3489611	CM020928.1:2351758-2351826			BDQW01000108.1:753373-753494	18:11412846-11412959			CM017914.1:20033869-20033980		NC_036795.1:5463548-5463667
zCNE_15871	chr15:27185337-27185486	APWO02001944.1:70633-70742		CM014088.1:8447890-8448008	HG916851.1:40820107-40820198			JRPU02000429.1:11985-12103	CYIF01000104.1:332587-332638		AONE01062826.1:315-370	MKQE02000095.1:491003-491122	16:3645248-3645331	CM018552.1:3489464-3489611	CM020928.1:2351758-2351826			BDQW01000108.1:753373-753494	18:11412846-11412959			CM017914.1:20033869-20033980		NC_036795.1:5463548-5463667
zCNE_15872	chr15:27185337-27185497	APWO02001944.1:70633-70742		CM014088.1:8447890-8448029	HG916851.1:40820059-40820198	groupI:19189497-19189636		JRPU02000429.1:11985-12124	CYIF01000104.1:332587-332638		AONE01062826.1:315-370	MKQE02000095.1:491003-491162	16:3645248-3645331	CM018552.1:3489452-3489611	CM020928.1:2351758-2351826			BDQW01000108.1:753352-753494	18:11412846-11412959			CM017914.1:20033869-20033980		NC_036795.1:5463548-5463707
zCNE_15873	chr15:27185382-27185476	APWO02001595.1:57186-57256		CM014088.1:8447919-8448008	HG916851.1:40820107-40820169			JRPU02000429.1:12014-12103	CYIF01000104.1:332587-332638		AONE01062826.1:315-370	MKQE02000095.1:491048-491122		CM018552.1:3489473-3489566	CM020928.1:2351773-2351826			BDQW01000108.1:753373-753469						NW_020192326.1:209267-209341
zCNE_15874	chr15:27185590-27185842	APWO02001595.1:57412-57635		CM014098.1:30615195-30615439	HG916851.1:40819747-40819958		NC_051445.1:28465918-28465996	JRPU02000429.1:12225-12435	CYIF01000104.1:334102-334155		KV884851.1:864123-864334	LG3:31390734-31390979	11:26064899-26065020	CM018552.1:3489114-3489365	VHII01000091.1:1952-2160		NC_049696.1:5251927-5252106	BDQW01000108.1:752991-753221				CM017897.1:25517002-25517098		NW_020193406.1:28119-28256
zCNE_15875	chr15:27185596-27185842	APWO02001595.1:57412-57635		CM014098.1:30615195-30615439	HG916851.1:40819747-40819958		NC_051445.1:28465918-28465996	JRPU02000429.1:12225-12435	CYIF01000104.1:334102-334155		KV884851.1:864123-864334	LG3:31390734-31390979	11:26064899-26065020	CM018552.1:3489114-3489359	VHII01000091.1:1952-2160		NC_049696.1:5251927-5252106	BDQW01000108.1:752991-753221				CM017897.1:25517002-25517098		NW_020193406.1:28119-28256
zCNE_15876	chr15:27185599-27185842	APWO02001595.1:57412-57635		CM014098.1:30615195-30615437	HG916851.1:40819747-40819956		NC_051445.1:28465918-28465996	JRPU02000429.1:12227-12435	CYIF01000104.1:334102-334155		KV884851.1:864126-864334	LG3:31390734-31390976	11:26064899-26065020	CM018552.1:3489114-3489334	VHII01000091.1:1952-2160		NC_049696.1:5251927-5252106	BDQW01000108.1:752991-753221	13:19726113-19726300			CM017897.1:25517002-25517098		NW_020193406.1:28122-28256
zCNE_15877	chr15:27185611-27185834	APWO02001595.1:57413-57635		CM014098.1:30615203-30615425	HG916851.1:40819747-40819944	groupIV:25464361-25464594		JRPU02000429.1:12239-12435	CYIF01000104.1:334102-334155		KV884851.1:864137-864334	LG3:31390742-31390964	11:26064899-26065020	CM018552.1:3489122-3489334	VHII01000091.1:1952-2139		NC_049696.1:5251927-5252106	BDQW01000108.1:752999-753221				CM017897.1:25517002-25517097		NW_020193406.1:28134-28256
zCNE_15878	chr15:27186171-27186281	APWO02000961.1:154310-154404		CM014088.1:8448718-8448813	HG916851.1:79110937-79111020			JRPU02000429.1:12805-12900			KV884851.1:865147-865240	LG9:31285815-31285901		CM018552.1:3488674-3488781				BDQW01000108.1:752153-752240	13:19728970-19729062					NW_020193406.1:30076-30177
zCNE_15879	chr15:27186171-27186286	APWO02000961.1:154310-154404		CM014088.1:8448718-8448818	HG916851.1:79110920-79111020	groupI:19190319-19190425		JRPU02000429.1:12805-12905			KV884851.1:865147-865240	LG9:31285815-31285901		CM018552.1:3488667-3488781				BDQW01000108.1:752140-752240	13:19728970-19729062					NW_020193406.1:30076-30177
zCNE_15880	chr15:27188038-27188263	2:24244957-24245182	CM015719.1:1462001-1462058	CM014090.1:32439888-32439949		groupI:18736917-18736978	NC_051431.1:26182744-26182790	VII:1047982-1048042	CYIF01000028.1:1922836-1922896		KV884867.1:490942-491004	LG14:3246504-3246564		CM018554.1:12512208-12512411	CM020910.1:14969203-14969263	KI521281.1:3900-3956	NC_049690.1:2318313-2318358	BDQW01000153.1:696547-696607	2:32615454-32615510			CM017917.1:13299757-13299982		NC_036793.1:3547943-3548003
zCNE_15881	chr15:27189167-27189526	2:24251835-24252178	CM015719.1:1464328-1464734			groupI:18734372-18734778	NC_051431.1:26178685-26178830	VII:1044700-1044844	CYIF01000028.1:1923907-1924332	KV751403.1:120762-121066			13:29762302-29762471	CM018554.1:12509759-12510096	CM020910.1:14970959-14971069		NC_049690.1:2315957-2316042		2:32612524-32612952			CM017917.1:13300937-13301275	18:31429501-31429648
zCNE_15882	chr15:27190637-27190754	2:24257665-24257755												CM018554.1:12506779-12506882								CM017917.1:13302480-13302597
zCNE_15883	chr15:27195123-27195265	2:24262783-24262925												CM018554.1:12504528-12504653								CM017917.1:13304160-13304293
zCNE_15884	chr15:27195294-27195432	2:24262998-24263106												CM018554.1:12504370-12504481
zCNE_15885	chr15:27196762-27196916	2:24265196-24265307												CM018554.1:12503957-12504085								CM017917.1:13305650-13305793
zCNE_15886	chr15:27199509-27199654	2:24269773-24269883												CM018554.1:12502158-12502301								CM017917.1:13306165-13306280
zCNE_15887	chr15:27201473-27201564	2:24271818-24271880												CM018554.1:12501083-12501145								CM017917.1:13307207-13307303
zCNE_15888	chr15:27205502-27205766	2:24277737-24278001												CM018554.1:12499844-12500100								CM017917.1:13308414-13308539		NC_036793.1:3562755-3562811
zCNE_15889	chr15:27206981-27207209	2:24280327-24280498	CM015719.1:1474595-1474646	CM014090.1:32425327-32425379				VII:1032511-1032569			KV884867.1:472103-472155	LG14:3227495-3227549	13:29773155-29773207	CM018554.1:12499673-12499730	CM020910.1:14986597-14986649			BDQW01000153.1:711307-711359	2:32597998-32598052			CM017917.1:13309499-13309670
zCNE_15890	chr15:27207452-27207624	2:24282167-24282308	CM015719.1:1475462-1475515	CM014090.1:32424376-32424429	HG916830.1:3683838-3683891	groupI:18723627-18723680	NC_051431.1:26156503-26156580	VII:1031502-1031555	CYIF01000028.1:1940154-1940207	KV751403.1:134792-134845	KV884867.1:470187-470240	LG14:3226310-3226366	13:29773725-29773778	CM018554.1:12499039-12499190	CM020910.1:14987576-14987629	KI519789.1:672683-672736	NC_049690.1:2298720-2298773	BDQW01000153.1:713104-713157	2:32596966-32597019			CM017917.1:13309986-13310141	18:31441548-31441601	NC_036793.1:3564407-3564463
zCNE_15891	chr15:27210566-27210734	2:24287401-24287534												CM018554.1:12497074-12497204								CM017917.1:13311961-13312104
zCNE_15892	chr15:27210744-27210948	2:24287603-24287792	CM015719.1:1478192-1478383	CM014090.1:32421247-32421428	HG916830.1:3687113-3687305	groupI:18720241-18720425	NC_051431.1:26152789-26152982	VII:1027989-1028161	CYIF01000028.1:1943795-1943987	KV751403.1:137562-137753	KV884867.1:465057-465241	LG14:3223433-3223623	13:29776541-29776733	CM018554.1:12496837-12497032	CM020910.1:14991605-14991783	KI519789.1:677656-677848	NC_049690.1:2295718-2295898	BDQW01000153.1:716326-716518	2:32593535-32593712	11:1284400-1284581	16:8560211-8560395	CM017917.1:13312122-13312318	18:31446078-31446270	NC_036793.1:3567076-3567266
zCNE_15893	chr15:27214995-27215126	2:24294060-24294164										LG14:3218006-3218051		CM018554.1:12494388-12494510								CM017917.1:13314961-13315061		NC_036793.1:3572336-3572381
zCNE_15894	chr15:27215214-27215512	2:24294316-24294610		CM014090.1:32414933-32414999	HG916830.1:3694748-3694814	groupI:18713760-18713824	NC_051431.1:26142092-26142158	VII:1022009-1022075	CYIF01000028.1:1952565-1952631	KV751403.1:145187-145253	KV884867.1:452983-453049	LG14:3217773-3217839	13:29784354-29784420	CM018554.1:12493975-12494267	CM020910.1:14999403-14999469	KI519789.1:688895-688961	NC_049690.1:2289896-2289962	BDQW01000153.1:723415-723481	2:32587800-32587866	11:1287521-1287604	16:8556835-8556901	CM017917.1:13315177-13315474	18:31456490-31456557	NC_036793.1:3572548-3572614
zCNE_15895	chr15:27216500-27216822	2:24298826-24299123					NC_051431.1:26138158-26138235															CM017917.1:13316369-13316678
zCNE_15896	chr15:27219870-27220004	2:24303898-24303982																				CM017917.1:13317100-13317218
zCNE_15897	chr15:27220056-27220236	2:24304056-24304190												CM018554.1:12492036-12492168								CM017917.1:13317266-13317424
zCNE_15898	chr15:27221493-27221691	2:24308134-24308249												CM018554.1:12491194-12491388								CM017917.1:13318716-13318909
zCNE_15899	chr15:27223116-27223239	2:24310690-24310789																				CM017917.1:13319171-13319293
zCNE_15900	chr15:27225002-27225308	2:24312742-24313050												CM018554.1:12490189-12490490								CM017917.1:13320366-13320610
zCNE_15901	chr15:27225364-27225521	2:24313167-24313278				groupI:18701918-18701973						LG14:3204777-3204834		CM018554.1:12489964-12490099			NC_049690.1:2279756-2279811					CM017917.1:13320756-13320902		NC_036793.1:3584696-3584753
zCNE_15902	chr15:27225619-27225725	2:24315735-24315831												CM018554.1:12487944-12488035								CM017917.1:13321137-13321182
zCNE_15903	chr15:27234174-27234332	2:24318470-24318625												CM018554.1:12485372-12485525								CM017917.1:13323384-13323539
zCNE_15904	chr15:27237436-27237553	2:24321839-24321949																				CM017917.1:13324328-13324380
zCNE_15905	chr15:27237568-27237689	2:24321996-24322071												CM018554.1:12484347-12484445								CM017917.1:13324419-13324485
zCNE_15906	chr15:27240470-27240586	2:24325908-24325982												CM018554.1:12483589-12483702								CM017917.1:13325537-13325649
zCNE_15907	chr15:27243024-27243326	2:24328754-24329067												CM018554.1:12482486-12482779								CM017917.1:13326390-13326696
zCNE_15908	chr15:27246161-27246329	2:24330569-24330684												CM018554.1:12481981-12482049
zCNE_15909	chr15:27246379-27246665	2:24330811-24331045												CM018554.1:12481636-12481876								CM017917.1:13327140-13327402
zCNE_15910	chr15:27250494-27250742	2:24338743-24338982												CM018554.1:12479730-12479971								CM017917.1:13328796-13329031
zCNE_15911	chr15:27250916-27251086	2:24339772-24339864												CM018554.1:12479409-12479547								CM017917.1:13329263-13329326
zCNE_15912	chr15:27255314-27255429	2:24344230-24344328												CM018554.1:12478350-12478472								CM017917.1:13330723-13330844
zCNE_15913	chr15:27255881-27256006	2:24346828-24346942												CM018554.1:12477776-12477891								CM017917.1:13331314-13331438
zCNE_15914	chr15:27260038-27260285	2:24353516-24353756		CM014090.1:32384771-32384818	HG916830.1:3630422-3630469		NC_051431.1:26095722-26095847	VII:990776-990823	CYIF01000028.1:1980601-1980648	KV751403.1:177038-177085			13:29817803-29817931	CM018554.1:12476386-12476583								CM017917.1:13332651-13332883
zCNE_15915	chr15:27260377-27260476	2:24356348-24356417																				CM017917.1:13332991-13333071
zCNE_15916	chr15:27260528-27260625	2:24356495-24356585	CM015719.1:1516285-1516367	CM014090.1:32384156-32384238	HG916830.1:3726422-3726504	groupI:18686455-18686519	NC_051431.1:26095210-26095292	VII:990157-990239	CYIF01000028.1:1981176-1981252	KV751403.1:177632-177692	KV884867.1:418280-418361	LG14:3181809-3181886	13:29818363-29818428	CM018554.1:12475986-12476067	CM020910.1:15035145-15035222	KI519789.1:747621-747703		BDQW01000153.1:759292-759369	2:32547994-32548076	11:1306370-1306428	16:8536289-8536344	CM017917.1:13333125-13333217	18:31496568-31496650
zCNE_15917	chr15:27260797-27260915	2:24356755-24356861	CM015719.1:1516525-1516572	CM014090.1:32383881-32383949		groupI:18686184-18686237				KV751403.1:177919-177985				CM018554.1:12475758-12475873		KI519789.1:747915-747983			2:32547727-32547781		16:8535993-8536061	CM017917.1:13333339-13333456	18:31496862-31496930
zCNE_15918	chr15:27260971-27261125	2:24358983-24359148	CM015719.1:1516639-1516723	CM014090.1:32383744-32383834	HG916830.1:3726831-3726921	groupI:18686035-18686126	NC_051431.1:26094813-26094897	VII:989748-989838	CYIF01000028.1:1981584-1981672	KV751403.1:178050-178140	KV884867.1:417881-417962	LG14:3181397-3181487	13:29818737-29818827	CM018554.1:12475563-12475707	CM020910.1:15035563-15035653	KI519789.1:748016-748104	NC_049690.1:2258173-2258262	BDQW01000153.1:759696-759786	2:32547578-32547668	11:1306776-1306866	16:8535836-8535926	CM017917.1:13333518-13333671	18:31496963-31497051	NC_036793.1:3611402-3611483
zCNE_15919	chr15:27263573-27263760	2:24363368-24363486												CM018554.1:12474833-12474930								CM017917.1:13334472-13334658
zCNE_15920	chr15:27269868-27270039	2:24371617-24371766												CM018554.1:12472173-12472263								CM017917.1:13337395-13337563
zCNE_15921	chr15:27273001-27273236	2:24376852-24377062	CM015719.1:1524498-1524548	CM014090.1:32374147-32374199	HG916830.1:3736570-3736622	groupI:18676346-18676396	NC_051431.1:26082018-26082068		CYIF01000028.1:1991405-1991455	KV751403.1:188060-188110		LG14:3173275-3173327	13:29834950-29834998	CM018554.1:12471149-12471334	CM020910.1:15047917-15047967	KI519789.1:761432-761482	NC_049690.1:2248146-2248194	BDQW01000153.1:769322-769372	2:32536681-32536733	11:1311039-1311089	16:8532204-8532252	CM017917.1:13338336-13338581	18:31508422-31508472	NC_036793.1:3619935-3619985
zCNE_15922	chr15:27273243-27273384	2:24377127-24377235																				CM017917.1:13338645-13338741
zCNE_15923	chr15:27278355-27278708	2:24379758-24380102	CM015719.1:1527786-1527877	CM014090.1:32370081-32370184	HG916830.1:3740930-3741033	groupI:18669158-18669261	NC_051431.1:26077207-26077303	VII:975969-976044	CYIF01000028.1:1996141-1996231	KV751403.1:192041-192138	KV884867.1:400086-400182	LG14:3169519-3169587	13:29840312-29840408	CM018554.1:12469510-12469824	CM020910.1:15052348-15052448	KI519789.1:766193-766289	NC_049690.1:2243599-2243692	BDQW01000153.1:774200-774296	2:32531080-32531170	11:1313393-1313490	16:8529598-8529691	CM017917.1:13339907-13340254	18:31512814-31512910	NC_036793.1:3623424-3623520
zCNE_15924	chr15:27285663-27285809	2:24387987-24388109	CM015719.1:1533699-1533771	CM014090.1:32363130-32363197	HG916830.1:3749491-3749546	groupI:18664627-18664694	NC_051431.1:26067709-26067781	VII:969307-969374	CYIF01000028.1:2002495-2002567		KV884867.1:393848-393900	LG14:3163153-3163220	13:29846709-29846755	CM018554.1:12465596-12465722	CM020910.1:15062615-15062673	KI519789.1:772654-772701	NC_049690.1:2238033-2238100	BDQW01000153.1:781356-781423	2:32523061-32523128	11:1316100-1316167	Un_random:99553163-99553235	CM017917.1:13343040-13343179	18:31519290-31519337	NC_036793.1:3631043-3631110
zCNE_15925	chr15:27308250-27308401	2:24404828-24404973	CM015719.1:1538418-1538510	CM014090.1:32356347-32356461	HG916830.1:3754931-3755014	groupI:18659570-18659662	NC_051431.1:26061622-26061706	VII:962988-963055	CYIF01000028.1:2007670-2007730	KV751403.1:204358-204471	KV884867.1:383477-383564	LG14:3155427-3155494	13:29852081-29852168	CM018554.1:12461090-12461240	CM020910.1:15067183-15067273	KI519789.1:778188-778275	NC_049690.1:2232653-2232734	BDQW01000153.1:786920-786987	2:32517153-32517249	11:1319603-1319697	16:8524434-8524548	CM017917.1:13347390-13347524	18:31525102-31525189	NC_036793.1:3639800-3639890
zCNE_15926	chr15:27310355-27310464	2:24407243-24407337																				CM017917.1:13349343-13349413
zCNE_15927	chr15:27310607-27310737	2:24407503-24407626												CM018554.1:12459637-12459765								CM017917.1:13349628-13349747
zCNE_15928	chr15:27312500-27312619	2:24408292-24408401												CM018554.1:12458796-12458896								CM017917.1:13350281-13350399
zCNE_15929	chr15:27318215-27318350	2:24416235-24416358												CM018554.1:12456349-12456469								CM017917.1:13351751-13351877
zCNE_15930	chr15:27321548-27321701	2:24429411-24429511												CM018554.1:12453516-12453606								CM017917.1:13354409-13354557
zCNE_15931	chr15:27323963-27324100	2:24432780-24432905												CM018554.1:12452546-12452636								CM017917.1:13355470-13355605
zCNE_15932	chr15:27326033-27326200	2:24436314-24436461																				CM017917.1:13355937-13356132
zCNE_15933	chr15:27329988-27330448	2:24440623-24441052	CM015719.1:1556637-1556706	CM014092.1:22795149-22795296	HG916831.1:11102812-11103065			XXII:16228902-16229049	CYIF01000095.1:7167230-7167408					CM018554.1:12449453-12449861				BDQW01000091.1:969854-970032	2:32496902-32496982			CM017917.1:13357920-13358379
zCNE_15934	chr15:27331630-27331768	2:24444311-24444433										LG14:3134739-3134821		CM018554.1:12448510-12448625			NC_049690.1:2212453-2212535	BDQW01000153.1:808079-808161				CM017917.1:13359186-13359289		NC_036793.1:3665208-3665290
zCNE_15935	chr15:27331784-27331900	2:24444503-24444610																				CM017917.1:13359311-13359372
zCNE_15936	chr15:27339508-27339607																					CM017917.1:13363200-13363308
zCNE_15937	chr15:27361114-27361272	2:24482264-24482409	CM015719.1:1593316-1593449	CM014090.1:32298955-32299094	HG916830.1:3821094-3821231	groupI:18613816-18613876	NC_051431.1:26001705-26001788	VII:909303-909442	CYIF01000028.1:2059078-2059208	KV751403.1:258508-258615	KV884867.1:304309-304403	LG14:3104169-3104263	13:29906624-29906718	CM018554.1:12431074-12431236	CM020910.1:15126196-15126313	KI519789.1:856265-856413	NC_049690.1:2178856-2178962	BDQW01000153.1:857206-857336	2:32454796-32454913	11:1348916-1349040	16:8495779-8495880	CM017917.1:13375042-13375207	18:31587820-31587903	NC_036793.1:3695797-3695933
zCNE_15938	chr15:27361726-27361959	2:24483502-24483718												CM018554.1:12430127-12430295								CM017917.1:13375654-13375833
zCNE_15939	chr15:27364138-27364242	2:24486599-24486649	CM015719.1:1596327-1596426	CM014090.1:32295887-32295990	HG916830.1:3824037-3824140	groupI:18610898-18611001	NC_051431.1:25998236-25998339	VII:906172-906275	CYIF01000028.1:2062144-2062247	KV751403.1:260833-260936	KV884867.1:301264-301364	LG14:3101287-3101390	13:29908858-29908960	CM018554.1:12427359-12427431	CM020910.1:15129475-15129578	KI519789.1:859100-859203	NC_049690.1:2175691-2175792	BDQW01000153.1:859962-860065	2:32451757-32451860	11:1351253-1351356	16:8493752-8493854	CM017917.1:13378331-13378391	18:31590662-31590765	NC_036793.1:3698665-3698768
zCNE_15940	chr15:27364274-27364393	2:24486722-24486838	CM015719.1:1596463-1596581	CM014090.1:32295730-32295848	HG916830.1:3824179-3824297	groupI:18610731-18610845	NC_051431.1:25998082-25998200	VII:906015-906133	CYIF01000028.1:2062283-2062401	KV751403.1:260977-261095	KV884867.1:301111-301229	LG14:3101134-3101252	13:29908995-29909113	CM018554.1:12427208-12427326	CM020910.1:15129619-15129736	KI519789.1:859251-859369	NC_049690.1:2175539-2175656	BDQW01000153.1:860115-860233	2:32451599-32451716	11:1351392-1351510	16:8493619-8493717	CM017917.1:13378468-13378586	18:31590813-31590931	NC_036793.1:3698803-3698921
zCNE_15941	chr15:27367806-27367964	2:24490124-24490245												CM018554.1:12423772-12423883								CM017917.1:13381817-13381965
zCNE_15942	chr15:27373568-27373850	2:24497733-24497980				groupI:18601135-18601172								CM018554.1:12418383-12418611								CM017917.1:13387355-13387599
zCNE_15943	chr15:27374060-27374179	2:24498959-24499046																				CM017917.1:13387836-13387945
zCNE_15944	chr15:27383384-27383536	2:24512524-24512633																				CM017917.1:13393377-13393504
zCNE_15945	chr15:27386251-27386396	2:24516811-24516887												CM018554.1:12405924-12406027								CM017917.1:13395704-13395800
zCNE_15946	chr15:27389822-27390104	2:24521663-24521931												CM018554.1:12402808-12403074								CM017917.1:13398498-13398761
zCNE_15947	chr15:27390245-27390465	2:24523437-24523604												CM018554.1:12402440-12402650								CM017917.1:13398931-13399125
zCNE_15948	chr15:27392030-27392351	2:24527622-24527908	CM015719.1:1626196-1626440	CM014090.1:32264305-32264567	HG916830.1:3856524-3856626	groupI:18582531-18582780	NC_051431.1:25944196-25944297		CYIF01000028.1:2097940-2098200	KV751403.1:289395-289497	KV884867.1:261464-261565	LG14:3064714-3064975		CM018554.1:12400648-12400932	CM020910.1:15169909-15170003		NC_049690.1:2143776-2143841	BDQW01000153.1:893648-893910		11:1372676-1372769		CM017917.1:13400749-13400992		NC_036793.1:3736169-3736278
zCNE_15949	chr15:27392417-27392520																					CM017917.1:13401091-13401161
zCNE_15950	chr15:27396330-27396500	2:24536497-24536647		CM014090.1:32259123-32259193	HG916830.1:3863136-3863206			VII:869334-869404					13:29953632-29953709	CM018554.1:12398099-12398180								CM017917.1:13403254-13403390
zCNE_15951	chr15:27396704-27396848	2:24539469-24539581																				CM017917.1:13403606-13403749
zCNE_15952	chr15:27399036-27399201	2:24543631-24543764												CM018554.1:12396759-12396899								CM017917.1:13405168-13405317
zCNE_15953	chr15:27399345-27399480	2:24543942-24544022												CM018554.1:12396508-12396612								CM017917.1:13405473-13405596
zCNE_15954	chr15:27401973-27402190	2:24547658-24547882	CM015719.1:1635998-1636155		HG916830.1:3867813-3867909	groupI:18573177-18573267	NC_051431.1:25934104-25934285		CYIF01000028.1:2108495-2108591			LG14:3054015-3054111	13:29962949-29963120	CM018554.1:12394890-12395100			NC_049690.1:2131466-2131562				16:8468006-8468192	CM017917.1:13407175-13407326		NC_036793.1:3750244-3750340
zCNE_15955	chr15:27416586-27416720	2:24569185-24569261												CM018554.1:12387509-12387629	CM020910.1:15188902-15188978							CM017917.1:13413300-13413433
zCNE_15956	chr15:27416799-27417048	2:24569423-24569664	CM015719.1:1646296-1646405	CM014090.1:32246211-32246323	HG916830.1:3880418-3880534	groupI:18565274-18565385	NC_051431.1:25911525-25911638	VII:856371-856483	CYIF01000028.1:2118615-2118726	KV751403.1:309973-310071	KV884867.1:222747-222846	LG14:3041864-3041975	13:29973322-29973438	CM018554.1:12387167-12387397	CM020910.1:15189235-15189333	KI519789.1:921033-921132	NC_049690.1:2109350-2109461	BDQW01000153.1:919135-919246		11:1383898-1383992	16:8461902-8461977	CM017917.1:13413519-13413736	18:31647905-31648004	NC_036793.1:3764989-3765100
zCNE_15957	chr15:27417359-27417630	2:24572104-24572367												CM018554.1:12386775-12386825								CM017917.1:13414053-13414289
zCNE_15958	chr15:27428653-27428771	2:24591117-24591198												CM018554.1:12375002-12375097								CM017917.1:13425095-13425197
zCNE_15959	chr15:27428862-27429034	2:24591898-24592042	CM015719.1:1657479-1657555	CM014090.1:32234645-32234736	HG916830.1:3896889-3896976	groupI:18554450-18554536	NC_051431.1:25888662-25888735	VII:844492-844583	CYIF01000028.1:2131214-2131286	KV751403.1:325849-325925	KV884867.1:191406-191482	LG14:3029479-3029570	13:29988908-29988995	CM018554.1:12374674-12374763	CM020910.1:15209017-15209104	KI519789.1:935604-935691		BDQW01000153.1:936598-936668	2:32368311-32368398	11:1391355-1391431		CM017917.1:13425353-13425512	18:31662736-31662823	NC_036793.1:3777580-3777671
zCNE_15960	chr15:27431780-27431918	2:24593900-24594036												CM018554.1:12373727-12373865								CM017917.1:13428198-13428335
zCNE_15961	chr15:27431943-27432119	2:24594090-24594224												CM018554.1:12373533-12373701								CM017917.1:13428361-13428528
zCNE_15962	chr15:27432137-27432253	2:24594260-24594367																				CM017917.1:13428574-13428685
zCNE_15963	chr15:27440856-27440952	2:24602768-24602844																				CM017917.1:13432574-13432669
zCNE_15964	chr15:27463915-27464085		CM015719.1:1675453-1675542	CM014090.1:32211973-32212059	HG916830.1:3926609-3926776	groupI:18535739-18535846	NC_051431.1:25852393-25852462	VII:820484-820573	CYIF01000028.1:2156407-2156496	KV751403.1:353181-353287	KV884867.1:127381-127487	LG14:3002029-3002115	13:30017127-30017213	CM018554.1:12356798-12356961	CM020910.1:15238024-15238113	AYCK01029324.1:1470-1559	NC_049690.1:2070399-2070565	BDQW01000153.1:959658-959747	2:32337603-32337766	11:1403047-1403153	16:8440490-8440579	CM017917.1:13440883-13441049	18:31683469-31683558	NC_036793.1:3803558-3803642
zCNE_15965	chr15:27464336-27464586	2:24633135-24633355	CM015719.1:1676102-1676333	CM014090.1:32211246-32211486	HG916830.1:3927244-3927488	groupI:18535094-18535276	NC_051431.1:25851682-25851868	VII:819692-819932	CYIF01000028.1:2157067-2157307	KV751403.1:353810-354051	KV884867.1:126642-126859	LG14:3001257-3001497	13:30017681-30017921	CM018554.1:12356129-12356350	CM020910.1:15238682-15238868	AYCK01029324.1:827-1013	NC_049690.1:2069721-2069907	BDQW01000153.1:960216-960456	2:32336887-32337127	11:1403660-1403847	16:8439776-8439967	CM017917.1:13441361-13441596	18:31684016-31684202	NC_036793.1:3804173-3804413
zCNE_15966	chr15:27470849-27471092	2:24646462-24646698		CM014090.1:32200727-32200953	HG916830.1:3938268-3938494		NC_051431.1:25835454-25835680	VII:810766-810992	CYIF01000028.1:2165825-2166051	KV751403.1:364346-364524		LG14:2991226-2991328	13:30031738-30031964	CM018554.1:12351168-12351352	CM020910.1:15250531-15250710	KI519789.1:981810-981997	NC_049690.1:2055046-2055271	BDQW01000153.1:967151-967377	2:32318483-32318709	11:1407445-1407674	16:8435461-8435637	CM017917.1:13444541-13444711	18:31692241-31692411	NC_036793.1:3814372-3814591
zCNE_15967	chr15:27473297-27473543	2:24648832-24649038												CM018554.1:12350435-12350667								CM017917.1:13445883-13446086
zCNE_15968	chr15:27476280-27476384	2:24650992-24651103																				CM017917.1:13446400-13446503
zCNE_15969	chr15:27479896-27480086	2:24653843-24653982												CM018554.1:12348810-12348949								CM017917.1:13447998-13448181
zCNE_15970	chr15:27483622-27483764	2:24654998-24655131		CM014090.1:32195103-32195214	HG916830.1:3943882-3943994	groupI:18522616-18522709	NC_051431.1:25823305-25823393	VII:805172-805261	CYIF01000028.1:2170895-2170984	KV751403.1:370335-370447		LG14:2982586-2982680	13:30036857-30036961	CM018554.1:12345438-12345573	CM020910.1:15256113-15256225	KI519789.1:989631-989698	NC_049690.1:2051349-2051438	BDQW01000153.1:972803-972892	2:32312296-32312413	11:1410283-1410373		CM017917.1:13449274-13449411	18:31697747-31697813	NC_036793.1:3821079-3821173
zCNE_15971	chr15:27498464-27498568																					CM017917.1:13455517-13455619
zCNE_15972	chr15:27502275-27502384	2:24675027-24675102																				CM017917.1:13456986-13457092
zCNE_15973	chr15:27505713-27505814	2:24676892-24676959	CM015719.1:1707255-1707309	CM014090.1:32184122-32184174	HG916830.1:3956746-3956798	groupI:18513183-18513235	NC_051431.1:25807581-25807633	VII:792858-792910	CYIF01000028.1:2186121-2186175	KV751403.1:384293-384346		LG14:2971749-2971801	13:30055093-30055147	CM018554.1:12335973-12336040	CM020910.1:15271943-15271995			BDQW01000153.1:986501-986553	2:32298501-32298553	11:1417477-1417531	16:8426643-8426697	CM017917.1:13459224-13459292	18:31711365-31711416	NC_036793.1:3830942-3830994
zCNE_15974	chr15:27510743-27510913	2:24679277-24679417	CM015719.1:1708227-1708387	CM014090.1:32182519-32182679	HG916830.1:3957729-3957889	groupI:18512184-18512344	NC_051431.1:25806555-25806715	VII:791267-791427	CYIF01000028.1:2187108-2187268	KV751403.1:385215-385374	KV884867.1:90223-90383	LG14:2970733-2970893	13:30055984-30056142	CM018554.1:12334779-12334932	CM020910.1:15272927-15273087	KI519789.1:1004420-1004578	NC_049690.1:2025840-2025996	BDQW01000153.1:987987-988145	2:32297437-32297597	11:1418681-1418841	16:8425398-8425558	CM017917.1:13460349-13460518	18:31712196-31712354	NC_036793.1:3831850-3832010
zCNE_15975	chr15:27526145-27526378	1:13753359-13753543		CM014090.1:32747378-32747484	HG916851.1:30371082-30371189			VII:3196696-3196802						CM018554.1:16832779-16832938					2:32875654-32875761			CM017917.1:13465595-13465813
zCNE_15976	chr15:27529370-27529649	1:13756226-13756422	CM015719.1:1209605-1209734	CM014090.1:32751459-32751601	HG916830.1:3441962-3442097	groupI:18887697-18887811	NC_051431.1:26405404-26405525	VII:3192587-3192722	CYIF01000028.1:1723694-1723812	KV751364.1:2097199-2097335	KV884867.1:888850-889003	LG14:3486127-3486264	13:29559636-29559710	CM018554.1:16830307-16830529	CM020910.1:46981066-46981179	KI519789.1:457139-457286	NC_049690.1:2498680-2498807	BDQW01000153.1:496670-496806	2:32882507-32882639	11:1066359-1066431	16:8712057-8712174	CM017917.1:13467882-13468086	18:31233555-31233691	NC_036793.1:3332942-3333069
zCNE_15977	chr15:27530048-27530179	1:13756856-13756955												CM018554.1:16829840-16829950								CM017917.1:13468590-13468718
zCNE_15978	chr15:27533229-27533341	1:13761075-13761164	CM015719.1:1203637-1203691	CM014090.1:32755625-32755679	HG916830.1:3435965-3436019		NC_051431.1:26408709-26408761	VII:3188607-3188649	CYIF01000028.1:1719596-1719638	KV751364.1:2107512-2107568	KV884867.1:927656-927710	LG14:3489811-3489865		CM018554.1:16827956-16828045		KI519789.1:452585-452649	NC_049690.1:2502518-2502571	BDQW01000153.1:492983-493037	2:32887285-32887339	11:1064687-1064741	16:8713650-8713704	CM017917.1:13469540-13469597	18:31230190-31230259	NC_036793.1:3329334-3329388
zCNE_15979	chr15:27533461-27533560	1:13761298-13761396	CM015719.1:1203926-1203986	CM014090.1:32755156-32755216	HG916830.1:3436287-3436347	groupI:18892042-18892102	NC_051431.1:26408279-26408339	VII:3188894-3188954	CYIF01000028.1:1719925-1719985	KV751364.1:2102613-2102673	KV884867.1:898019-898079	LG14:3489527-3489587	13:29557109-29557169	CM018554.1:16827724-16827822	CM020910.1:46964382-46964442	KI519789.1:453139-453199	NC_049690.1:2502157-2502217	BDQW01000153.1:493354-493414	2:32886854-32886914	11:1064359-1064419	16:8713977-8714037	CM017917.1:13469697-13469795	18:31230616-31230676	NC_036793.1:3329600-3329660
zCNE_15980	chr15:27538672-27538805	1:13762873-13762995	CM015719.1:1197668-1197801	CM014090.1:32758518-32758571	HG916830.1:3433022-3433061		NC_051431.1:26411019-26411067	VII:3185501-3185540	CYIF01000028.1:1717882-1717935	KV751364.1:2109702-2109818	KV884867.1:962981-963028	LG14:3494621-3494660		CM018554.1:16826110-16826240	CM020910.1:46962056-46962112	KI519789.1:450558-450605		BDQW01000153.1:490460-490516	2:32889214-32889253	11:1159276-1159385	16:8715605-8715652	CM017917.1:13470388-13470519	18:31226741-31226788	NC_036793.1:3323999-3324038
zCNE_15981	chr15:27539050-27539175	1:13763287-13763363												CM018554.1:16825799-16825917							16:8716179-8716225	CM017917.1:13470766-13470884
zCNE_15982	chr15:27542043-27542161	1:13767756-13767850												CM018554.1:16823477-16823566								CM017917.1:13478172-13478268
zCNE_15983	chr15:27543224-27543559	1:13769801-13770117												CM018554.1:16822396-16822709								CM017917.1:13481544-13481869
zCNE_15984	chr15:27547384-27547625	1:13771351-13771559	CM015719.1:1187812-1187981	CM014090.1:32777140-32777306	HG916830.1:3416274-3416440	groupI:18906600-18906767	NC_051431.1:26426735-26426900	VII:3168949-3169089	CYIF01000028.1:1699921-1700051	KV751364.1:2122530-2122696	KV884867.1:989431-989567	LG14:3508061-3508230	13:29543904-29544015	CM018554.1:16821137-16821353	CM020910.1:46946035-46946201	KI519789.1:433313-433482	NC_049690.1:2521566-2521732	BDQW01000153.1:480786-480953	2:32919076-32919242	11:1056966-1057106	16:8722201-8722365	CM017917.1:13482106-13482316	18:31209046-31209215	NC_036793.1:3294916-3295082
zCNE_15985	chr15:27551223-27551625	1:13777592-13777995												CM018554.1:16817738-16818121								CM017917.1:13483657-13484018
zCNE_15986	chr15:27553732-27554022	1:13778857-13779133		CM014090.1:32767549-32767634	HG916830.1:3421428-3421513			VII:3175892-3175977						CM018554.1:16816236-16816511	CM020910.1:46951954-46952055				2:32910253-32910352	11:1059145-1059224	16:8718814-8718899	CM017917.1:13484681-13484972
zCNE_15987	chr15:27556668-27556988	1:13781091-13781353	CM015719.1:1179562-1179720	CM014090.1:32783766-32783924	HG916830.1:3407362-3407520	groupI:18911677-18911835	NC_051431.1:26443091-26443232	VII:3160983-3161141	CYIF01000028.1:1691060-1691218	KV751364.1:2130243-2130402	KV884867.1:1009194-1009357	LG14:3516780-3516938	13:29539829-29539986	CM018554.1:16813347-16813597	CM020910.1:46935662-46935819	KI519789.1:415669-415828	NC_049690.1:2532383-2532541	BDQW01000153.1:473409-473567	2:32933172-32933330	11:1052370-1052526	16:8726162-8726305	CM017917.1:13486042-13486265	18:31202246-31202392	NC_036793.1:3285792-3285950
zCNE_15988	chr15:27557195-27557537	1:13783174-13783440												CM018554.1:16812018-16812251								CM017917.1:13486660-13486886
zCNE_15989	chr15:27563522-27563733	1:13791679-13791832	CM015719.1:1170644-1170748	CM014090.1:32790403-32790511	HG916830.1:3393894-3393966	groupI:18921076-18921177	NC_051431.1:26465814-26465922	VII:3153800-3153885	CYIF01000028.1:1682829-1682937	KV751364.1:2138674-2138782	KV884867.1:1028602-1028686	LG14:3526507-3526610	13:29527358-29527466	CM018554.1:16807690-16807844	CM020910.1:46927084-46927192	KI519789.1:397838-397946	NC_049690.1:2538239-2538317	BDQW01000153.1:464782-464867	2:32944161-32944261			CM017917.1:13490240-13490445	18:31193162-31193270	NC_036793.1:3276475-3276578
zCNE_15990	chr15:27567958-27568173	1:13797100-13797298		CM014090.1:32795124-32795255	HG916830.1:3388007-3388133	groupI:18923711-18923849		VII:3148727-3148789		KV751364.1:2143328-2143457			13:29521058-29521184	CM018554.1:16805788-16806000						11:1045887-1045974	16:8732542-8732637	CM017917.1:13493891-13494033
zCNE_15991	chr15:27568516-27568701	1:13797805-13797951												CM018554.1:16805110-16805275								CM017917.1:13494512-13494653
zCNE_15992	chr15:27571053-27571194	1:13799766-13799875																				CM017917.1:13495280-13495419
zCNE_15993	chr15:27575011-27575229	1:13803483-13803636	CM015735.1:3169195-3169290	CM014092.1:22750847-22750945	HG916831.1:11148641-11148735	groupVII:16347829-16347917	NC_051442.1:17053382-17053470	XXII:16281097-16281195	CYIF01000095.1:7207852-7207946	KV751332.1:2088475-2088604	KV884727.1:3599227-3599334	LG10:7829505-7829599	14:17625850-17625938	CM018554.1:16801277-16801435	CM020924.1:25244988-25245082	KI519624.1:3008278-3008366		BDQW01000091.1:928057-928151	13:6968977-6969078	15:12151237-12151331	7:6924258-6924352	CM017917.1:13496211-13496424	11:22657431-22657519	NC_036789.1:8353356-8353405
zCNE_15994	chr15:27575232-27575369	1:13803693-13803808												CM018554.1:16801100-16801198								CM017917.1:13496428-13496562
zCNE_15995	chr15:27577136-27577411	1:13805326-13805526																				CM017917.1:13497804-13498063
zCNE_15996	chr15:27577419-27577541	1:13805596-13805713												CM018554.1:16798983-16799088								CM017917.1:13498072-13498181
zCNE_15997	chr15:27582503-27582654	1:10524900-10525011												CM018554.1:16796295-16796405								CM017917.1:13501444-13501603
zCNE_15998	chr15:27585456-27585611	1:10526709-10526824												CM018554.1:16794892-16794987								CM017917.1:13501905-13502056
zCNE_15999	chr15:27586168-27586403	1:10527622-10527851	CM015719.1:1151516-1151611	CM014090.1:32814280-32814376	HG916830.1:3375050-3375146	groupI:18938112-18938196	NC_051431.1:26493177-26493262	VII:3132396-3132492	CYIF01000028.1:1657238-1657334	KV751364.1:2155201-2155296	KV884867.1:1090967-1091055	LG14:3547753-3547855	13:29498058-29498146	CM018554.1:16794049-16794279	CM020910.1:46900783-46900871	KI519789.1:375102-375190	NC_049690.1:2557930-2558017	BDQW01000153.1:449389-449477	2:32966769-32966856	11:1040934-1041027	16:8737474-8737570	CM017917.1:13502705-13502938	18:31176443-31176537	NC_036800.1:21608118-21608205
zCNE_16000	chr15:27590044-27590184	1:10530462-10530601		CM014090.1:32817561-32817629										CM018554.1:16790984-16791087							16:8738470-8738538	CM017917.1:13504114-13504183
zCNE_16001	chr15:27602001-27602177	1:10539042-10539214	CM015719.1:1145613-1145769	CM014090.1:32820067-32820239	HG916830.1:3368101-3368274	groupI:18945570-18945739	NC_051431.1:26505168-26505338	VII:3126459-3126630	CYIF01000028.1:1646266-1646412	KV751364.1:2161412-2161586	KV884867.1:1127160-1127326	LG14:3557795-3557952	13:29492878-29493023	CM018554.1:16787255-16787428	CM020910.1:46885456-46885622	KI519789.1:367512-367657	NC_049690.1:2563568-2563712	BDQW01000153.1:445197-445347	2:32976981-32977151	11:1038279-1038414	16:8740330-8740475	CM017917.1:13509544-13509709	18:31169948-31170093	NC_036793.1:3240978-3241130
zCNE_16002	chr15:27604898-27605106	1:10541502-10541644		CM014090.1:32821706-32821757				VII:3124947-3124998						CM018554.1:16782499-16782643							16:8741260-8741377	CM017917.1:13511478-13511658
zCNE_16003	chr15:27605244-27605464	1:10541794-10542013	CM015719.1:1139841-1140030	CM014090.1:32822061-32822260	HG916830.1:3365574-3365777	groupI:18947698-18947905	NC_051431.1:26512645-26512824	VII:3124441-3124640	CYIF01000028.1:1650277-1650485	KV751364.1:2163342-2163458	KV884867.1:1129472-1129678	LG14:3559904-3560103	13:29488476-29488682	CM018554.1:16782152-16782368	CM020910.1:46878719-46878926	KI519789.1:365198-365404	NC_049690.1:2565476-2565682	BDQW01000153.1:443371-443579	2:32979688-32979895	11:1036979-1037178	16:8741553-8741754	CM017917.1:13511828-13512047	18:31167545-31167751	NC_036793.1:3234823-3235020
zCNE_16004	chr15:27608475-27608755	1:10543811-10544084												CM018554.1:16781144-16781385								CM017917.1:13512890-13513168
zCNE_16005	chr15:27609008-27609202	1:10545921-10546099												CM018554.1:16779685-16779866								CM017917.1:13514731-13514945
zCNE_16006	chr15:27612629-27612727	1:10546705-10546774												CM018554.1:16779084-16779155
zCNE_16007	chr15:27614162-27614513	1:10548861-10549166	CM015719.1:1136691-1136814	CM014090.1:32826613-32826737	HG916830.1:3359745-3359869	groupI:18954971-18955095	NC_051431.1:26519997-26520121	VII:3120283-3120398	CYIF01000028.1:1640309-1640425	KV751364.1:2168514-2168624	KV884867.1:1144986-1145114	LG14:3568765-3568889	13:29477174-29477289	CM018554.1:16777175-16777482	CM020910.1:46872735-46872859	KI519789.1:362138-362256	NC_049690.1:2571143-2571267	BDQW01000153.1:438747-438862	2:32983309-32983426	11:1035594-1035718	16:8742987-8743111	CM017917.1:13516105-13516430	18:31162261-31162388	NC_036793.1:3223885-3224009
zCNE_16008	chr15:27619138-27619296	1:10556131-10556252												CM018554.1:16774892-16774990								CM017917.1:13517732-13517867
zCNE_16009	chr15:27619377-27619806	1:10556366-10556776	CM015719.1:1131133-1131522	CM014090.1:32831458-32831847	HG916830.1:3356320-3356709	groupI:18959077-18959444	NC_051431.1:26524110-26524493	VII:3116902-3117291	CYIF01000028.1:1637148-1637537	KV751364.1:2171110-2171474	KV884867.1:1148975-1149354	LG14:3571773-3572162	13:29469796-29470162	CM018554.1:16774424-16774833	CM020910.1:46867051-46867418	KI519789.1:357328-357695	NC_049690.1:2573330-2573719	BDQW01000153.1:435487-435876	2:32986865-32987237	11:1033869-1034236	16:8744176-8744543	CM017917.1:13518000-13518408	18:31157456-31157823	NC_036793.1:3217080-3217469
zCNE_16010	chr15:27619388-27619590	1:10556377-10556578		CM014090.1:32831469-32831666	HG916830.1:3356501-3356698			VII:3117083-3117280	CYIF01000028.1:1637329-1637526	KV751364.1:2171121-2171318	KV884867.1:1148986-1149188	LG14:3571784-3571982	13:29469954-29470151	CM018554.1:16774620-16774822	CM020910.1:46867210-46867407	KI519789.1:357487-357684	NC_049690.1:2573341-2573538	BDQW01000153.1:435668-435865		11:1034028-1034225	16:8744187-8744384	CM017917.1:13518011-13518212	18:31157615-31157812	NC_036793.1:3217260-3217458
zCNE_16011	chr15:27622570-27622777	1:10561006-10561179	CM015719.1:1129053-1129110	CM014090.1:32835087-32835171	HG916830.1:3353001-3353085	groupI:18960894-18960946		VII:3113578-3113662			KV884867.1:1159120-1159200	LG14:3573960-3574039		CM018554.1:16772895-16773068				BDQW01000153.1:433091-433175	2:32989927-32990011			CM017917.1:13519045-13519185
zCNE_16012	chr15:27625254-27625403	1:10562791-10562921												CM018554.1:16770738-16770859								CM017917.1:13521272-13521432
zCNE_16013	chr15:27625458-27625604	1:10562960-10563079												CM018554.1:16770570-16770688								CM017917.1:13521484-13521581
zCNE_16014	chr15:27633338-27633539	1:10571529-10571712	CM015719.1:1123298-1123445	CM014090.1:32839188-32839270	HG916830.1:3347133-3347278	groupI:18965571-18965712	NC_051431.1:26535168-26535212	VII:3109409-3109553	CYIF01000028.1:1632470-1632619	KV751364.1:2179629-2179714	KV884867.1:1163463-1163599	LG14:3577798-3577946	13:29466341-29466419	CM018554.1:16767950-16768125	CM020910.1:46854286-46854426	KI519624.1:3018198-3018275	NC_049690.1:2579421-2579474	BDQW01000153.1:428928-429073	2:32995744-32995881		16:8746928-8746968	CM017917.1:13523451-13523629	18:31150300-31150380	NC_036793.1:3211062-3211210
zCNE_16015	chr15:27633640-27633948	1:10571853-10572162	CM015719.1:1122875-1123178	CM014090.1:32839428-32839738	HG916830.1:3346698-3347008	groupI:18965815-18966114	NC_051431.1:26535333-26535636	VII:3108948-3109258	CYIF01000028.1:1632033-1632343	KV751364.1:2179825-2180135	KV884867.1:1163736-1164038	LG14:3578074-3578384	13:29465908-29466210	CM018554.1:16767551-16767858	CM020910.1:46853804-46854013	KI519789.1:348702-349004	NC_049690.1:2579649-2579887	BDQW01000153.1:428470-428780	2:32996028-32996331	11:1030686-1030997	16:8747052-8747363	CM017917.1:13523726-13524033	18:31149859-31150161	NC_036793.1:3210630-3210933
zCNE_16016	chr15:27636696-27636866	1:10575252-10575357												CM018554.1:16765689-16765779
zCNE_16017	chr15:27638208-27638675	1:10577112-10577590	CM015719.1:1113408-1113527	CM014092.1:22741465-22741590	HG916831.1:11157707-11157832	groupI:18971178-18971269	NC_051431.1:26541251-26541335	VII:3098721-3098809	CYIF01000028.1:1626924-1627036	KV751364.1:2188319-2188409	KV884867.1:1176668-1176791	LG14:3583644-3583731	14:17614797-17614876	CM018554.1:16764624-16765051	CM020910.1:46846698-46846781	KI519789.1:343679-343758	NC_049690.1:2586529-2586651	BDQW01000153.1:423912-424025	2:33001548-33001672	11:1027779-1027870	16:8749665-8749755	CM017917.1:13525484-13525842	18:31145079-31145185	NC_036793.1:3204061-3204152
zCNE_16018	chr15:27650005-27650187	1:10595180-10595363	CM015735.1:3158387-3158476	CM014090.1:32857197-32857286	HG916830.1:3326473-3326562	groupI:18978489-18978611	NC_051431.1:26558334-26558430	VII:3089285-3089359	CYIF01000028.1:1618142-1618214	KV751364.1:2196470-2196558	KV884867.1:1191475-1191558	LG14:3594453-3594541	13:29454435-29454524	CM018554.1:16758509-16758678	CM020910.1:46821272-46821370	KI519789.1:332558-332629	NC_049690.1:2597364-2597451	BDQW01000153.1:414793-414896	2:33014911-33014992	11:1022779-1022868	16:8753314-8753402	CM017917.1:13530552-13530726	18:31132953-31133051	NC_036793.1:3194063-3194151
zCNE_16019	chr15:27650013-27650166	1:10595188-10595334	CM015735.1:3158387-3158476	CM014090.1:32857197-32857286	HG916830.1:3326473-3326562		NC_051431.1:26558334-26558430	VII:3089285-3089359	CYIF01000028.1:1618142-1618214	KV751364.1:2196470-2196558	KV884867.1:1191475-1191558	LG14:3594453-3594541	13:29454435-29454524	CM018554.1:16758540-16758678	CM020910.1:46821272-46821370	KI519789.1:332558-332629	NC_049690.1:2597364-2597451	BDQW01000153.1:414793-414896	2:33014911-33014992	11:1022779-1022868	16:8753314-8753402	CM017917.1:13530553-13530700	18:31132953-31133051	NC_036793.1:3194063-3194151
zCNE_16020	chr15:27650534-27650647	1:10600606-10600680																				CM017917.1:13531059-13531172
zCNE_16021	chr15:27650651-27650781	1:10600746-10600845	CM015719.1:1095842-1095890	CM014090.1:32860520-32860568	HG916830.1:3321554-3321602	groupI:18981694-18981742	NC_051431.1:26562753-26562801	VII:3085786-3085834	CYIF01000028.1:1611584-1611632	KV751364.1:2200132-2200180	KV884867.1:1225603-1225651			CM018554.1:16756781-16756865	CM020910.1:46816250-46816298		NC_049690.1:2602111-2602159	BDQW01000153.1:411498-411546	2:33018683-33018731	11:1020645-1020693	16:8754944-8754992	CM017917.1:13531197-13531319
zCNE_16022	chr15:27657372-27657577	1:10607642-10607833	CM015719.1:1088855-1089043	CM014090.1:32865613-32865801	HG916830.1:3317064-3317252		NC_051431.1:26568934-26569082	VII:3081116-3081298	CYIF01000028.1:1608504-1608692	KV751364.1:2205119-2205302	KV884867.1:1232650-1232838	LG14:3606088-3606262		CM018554.1:16754402-16754583	CM020910.1:46805424-46805612	KI519789.1:325960-326116	NC_049690.1:2608055-2608177	BDQW01000153.1:407566-407754	2:33025866-33026050	11:1018581-1018634	16:8756863-8756963	CM017917.1:13535064-13535262	18:31125638-31125794	NC_036793.1:3181453-3181575
zCNE_16023	chr15:27660696-27660871	1:10610311-10610465																				CM017917.1:13535767-13535936
zCNE_16024	chr15:27663755-27664007	1:10613125-10613350	CM015719.1:1083040-1083134	CM014090.1:32870747-32870841	HG916830.1:3309899-3309993	groupI:18991385-18991475	NC_051431.1:26582221-26582315	VII:3075944-3076038	CYIF01000028.1:1602820-1602914	KV751364.1:2208175-2208265	KV884867.1:1244777-1244871	LG14:3621804-3621894	13:29443152-29443242	CM018554.1:16750693-16750852	CM020910.1:46798064-46798158	KI519789.1:318913-319000		BDQW01000153.1:403867-403961	2:33035551-33035645	11:1017554-1017652	16:8757938-8758029	CM017917.1:13536828-13537080	18:31120713-31120806	NC_036793.1:3170694-3170769
zCNE_16025	chr15:27667843-27667963	1:10617102-10617219												CM018554.1:16749555-16749671								CM017917.1:13538110-13538229
zCNE_16026	chr15:27668069-27668390	1:10617373-10617645												CM018554.1:16749188-16749486								CM017917.1:13538323-13538641
zCNE_16027	chr15:27671242-27671357								CYIF01000028.1:1596845-1596887	KV751364.1:2215416-2215458				CM018554.1:16747950-16748035	CM020910.1:46773440-46773482		NC_049690.1:2620282-2620325	BDQW01000153.1:375182-375225				CM017917.1:13539708-13539823
zCNE_16028	chr15:27671654-27671897	1:10621986-10622199	CM015719.1:1071095-1071246	CM014090.1:32889397-32889551	HG916830.1:3289715-3289869	groupI:19006821-19006976	NC_051431.1:26596921-26597075	VII:3058748-3058902	CYIF01000028.1:1594954-1595108	KV751364.1:2216441-2216592	KV884867.1:1323281-1323432	LG14:3635508-3635659	13:29430049-29430254	CM018554.1:16747461-16747675	CM020910.1:46770499-46770653	KI519789.1:308164-308315	NC_049690.1:2621518-2621669	BDQW01000153.1:373136-373287	2:33051074-33051227	11:1014033-1014186	16:8761162-8761314	CM017917.1:13540052-13540278	18:31112110-31112261	NW_020192349.1:972920-973069
zCNE_16029	chr15:27672917-27673015																					CM017917.1:13541558-13541656
zCNE_16030	chr15:27675968-27676334	1:10624821-10625183		CM014090.1:32894842-32895066	HG916830.1:3284710-3284934	groupI:19009722-19009942	NC_051431.1:26609995-26610218	VII:3053236-3053460	CYIF01000028.1:1592065-1592288	KV751364.1:2218914-2219138	KV884867.1:1366358-1366581	LG14:3637485-3637653	13:29427666-29427903	CM018554.1:16745796-16746084	CM020910.1:46760388-46760612	KI519789.1:279709-279932	NC_049690.1:2624975-2625198	BDQW01000153.1:366616-366839	2:33055940-33056164	11:1012309-1012532	16:8762936-8763159	CM017917.1:13542012-13542378	18:31108978-31109202	NW_020192349.1:968884-969055
zCNE_16031	chr15:27680554-27680770	1:10626641-10626847		CM014090.1:32895875-32896033	HG916830.1:3283059-3283217	groupI:19011935-19012021	NC_051431.1:26614791-26614875	VII:3052118-3052276	CYIF01000028.1:1590747-1590905	KV751364.1:2220724-2220882	KV884867.1:1372244-1372331	LG14:3645342-3645500	13:29421351-29421436		CM020910.1:46757536-46757694	KI519789.1:277821-277909	NC_049690.1:2627226-2627312	BDQW01000153.1:364286-364444	2:33058009-33058167	11:1011600-1011758	16:8763947-8764032	CM017917.1:13544138-13544271	18:31107714-31107801	NW_020192349.1:962432-962518
zCNE_16032	chr15:27680846-27681100	1:10626907-10627142		CM014090.1:32896204-32896333	HG916830.1:3282758-3282856		NC_051431.1:26615070-26615203	VII:3051817-3051946	CYIF01000028.1:1590440-1590512	KV751364.1:2221065-2221201		LG14:3645704-3645777			CM020910.1:46757209-46757308		NC_049690.1:2627511-2627610	BDQW01000153.1:363963-364091	2:33058347-33058476	11:1011348-1011399	16:8764259-8764310	CM017917.1:13544347-13544586		NW_020192349.1:962133-962206
zCNE_16033	chr15:27683776-27683922	1:10629607-10629740												CM018554.1:16744023-16744160
zCNE_16034	chr15:27684061-27684378	1:10631161-10631434		CM014090.1:32899873-32900046	HG916830.1:3278993-3279171	groupI:19023358-19023435	NC_051431.1:26618864-26619023	VII:3048244-3048417	CYIF01000028.1:1586369-1586543	KV751364.1:2224881-2225059	KV884867.1:1387378-1387538	LG14:3650240-3650418	13:29403721-29403879	CM018554.1:16743535-16743803	CM020910.1:46750008-46750178	KI519789.1:276060-276230	NC_049690.1:2629986-2630047	BDQW01000153.1:359693-359867	2:33062338-33062516	11:1010307-1010485	16:8765277-8765455	CM017917.1:13545558-13545792	18:31104257-31104427	NW_020192349.1:955810-955979
zCNE_16035	chr15:27689101-27689212	1:10638515-10638602		CM014090.1:32902516-32902572	HG916830.1:3277264-3277313	groupI:19028046-19028102	NC_051431.1:26625865-26625914	VII:3044745-3044801	CYIF01000028.1:1584504-1584560	KV751364.1:2226299-2226355	KV885067.1:284228-284284	LG14:3653706-3653762			CM020910.1:46745266-46745322	KI519789.1:274367-274423	NC_049690.1:2632603-2632659	BDQW01000153.1:357602-357658	2:33064727-33064783	11:1009225-1009281	16:8766566-8766622	CM017917.1:13546388-13546481		NW_020192349.1:950382-950438
zCNE_16036	chr15:27689221-27689344	1:10638663-10638784		CM014090.1:32902746-32902872	HG916830.1:3276976-3277102	groupI:19028249-19028355	NC_051431.1:26626067-26626179	VII:3044445-3044571	CYIF01000028.1:1584236-1584362	KV751364.1:2226493-2226618	KV885067.1:284427-284553	LG14:3653909-3654005		CM018554.1:16741983-16742103	CM020910.1:46744994-46745112	KI519789.1:274110-274236	NC_049690.1:2632797-2632922	BDQW01000153.1:357325-357451	2:33064960-33065072	11:1008987-1009099	16:8766769-8766881	CM017917.1:13546522-13546606	18:31102249-31102375	NW_020192349.1:950130-950226
zCNE_16037	chr15:27689406-27689517	1:10638845-10638964			HG916831.1:11163305-11163361									CM018554.1:16741810-16741917								CM017917.1:13546697-13546809
zCNE_16038	chr15:27689533-27689718	1:10638993-10639157	CM015735.1:3155051-3155252	CM014090.1:32903264-32903402	HG916830.1:3276474-3276611	groupI:19028678-19028814	NC_051431.1:26626555-26626693	VII:3043912-3044050	CYIF01000028.1:1583760-1583896	KV751364.1:2226874-2227012	KV885067.1:284924-285061	LG14:3654386-3654523	13:29400149-29400287	CM018554.1:16741634-16741784	CM020910.1:46744492-46744629	KI519789.1:273595-273732	NC_049691.1:14885553-14885615	BDQW01000153.1:356820-356956	2:33065385-33065522	11:1008568-1008699	16:8767188-8767322	CM017917.1:13546853-13547011	18:31101734-31101871	NW_020192349.1:949610-949748
zCNE_16039	chr15:27689746-27689887	1:10639237-10639358																				CM017917.1:13547042-13547181
zCNE_16040	chr15:27691593-27691990	1:10641519-10641870		CM014090.1:32905490-32905701	HG916830.1:3272892-3273103	groupI:19032288-19032501	NC_051431.1:26633684-26633876	VII:3041467-3041678	CYIF01000028.1:1582137-1582350	KV751364.1:2229555-2229767	KV885067.1:265603-265811	LG14:3656179-3656376	13:29395891-29396103	CM018554.1:16739195-16739446	CM020910.1:46740632-46740840	KI519789.1:271787-271991	NC_049690.1:2636728-2636893	BDQW01000153.1:353668-353881	2:33071600-33071812	11:1006727-1006937	16:8768444-8768653	CM017917.1:13547633-13547878	18:31092716-31092920
zCNE_16041	chr15:27696145-27696333	1:10646218-10646391	CM015719.1:1032229-1032274	CM014090.1:32908797-32908854	HG916830.1:3269664-3269709		NC_051431.1:26650227-26650268	VII:3038391-3038444	CYIF01000028.1:1573386-1573431	KV751364.1:2231691-2231749		LG14:3664320-3664365		CM018554.1:16737666-16737841	CM020910.1:46732159-46732204		NC_049690.1:2640350-2640395	BDQW01000153.1:349721-349766	2:33076173-33076234			CM017917.1:13549881-13550021		NW_020192349.1:934554-934599
zCNE_16042	chr15:27696532-27696843	1:10648471-10648758	CM015719.1:1031405-1031538	CM014090.1:32909550-32909697	HG916830.1:3268820-3268978	groupI:19039134-19039268	NC_051431.1:26650963-26651096	VII:3037511-3037649	CYIF01000028.1:1572563-1572699	KV751364.1:2232424-2232565	KV885067.1:253983-254118	LG14:3665071-3665205	13:29388724-29388863	CM018554.1:16736264-16736493	CM020910.1:46730610-46730745	KI519789.1:265425-265569	NC_049690.1:2641091-2641216	BDQW01000153.1:348838-348974	2:33076888-33077027	11:1004979-1005113	16:8770426-8770559	CM017917.1:13550517-13550757	18:31085870-31086014	NW_020192349.1:933710-933823
zCNE_16043	chr15:27700444-27700714	1:10653205-10653469		CM014090.1:32916010-32916087	HG916830.1:3258792-3258866		NC_051431.1:26670321-26670381	VII:3030423-3030491	CYIF01000028.1:1564193-1564254	KV751364.1:2240624-2240697		LG14:3674078-3674152		CM018554.1:16731576-16731825			NC_049690.1:2648041-2648109	BDQW01000153.1:342152-342220		11:1001070-1001138	16:8775039-8775107	CM017917.1:13552286-13552526		NW_020192349.1:922801-922875
zCNE_16044	chr15:27704840-27704968	1:10657786-10657895	CM015719.1:1019558-1019621	CM014090.1:32919465-32919523	HG916830.1:3255370-3255428	groupI:19053509-19053578		VII:3026962-3027020	CYIF01000028.1:1560724-1560787	KV751364.1:2244004-2244067	KV885067.1:192437-192501	LG14:3677153-3677217	13:29368115-29368179				NC_049690.1:2651524-2651587	BDQW01000153.1:338592-338655						NW_020192349.1:919574-919638
zCNE_16045	chr15:27706681-27706844	1:10659803-10659904	CM015719.1:1018030-1018144	CM014090.1:32920950-32921091	HG916830.1:3253849-3253991	groupI:19054886-19055000	NC_051431.1:26675002-26675106	VII:3025497-3025638	CYIF01000028.1:1559205-1559328	KV751364.1:2245250-2245338	KV885067.1:190925-191039	LG14:3678514-3678637	13:29366973-29367085		CM020910.1:46707648-46707762	KI519789.1:251651-251772	NC_049690.1:2653010-2653133	BDQW01000153.1:337030-337153	2:33090393-33090534	11:997031-997113	16:8779163-8779276	CM017917.1:13556603-13556764	18:31062379-31062500	NW_020192349.1:918158-918281
zCNE_16046	chr15:27709291-27709411	1:10664396-10664491			HG916830.1:3250307-3250400				CYIF01000028.1:1555683-1555775								NC_049690.1:2656414-2656496	BDQW01000153.1:333256-333348				CM017917.1:13559195-13559312
zCNE_16047	chr15:27709509-27709678	1:10664558-10664646			HG916830.1:3249998-3250050				CYIF01000028.1:1555371-1555424	KV751364.1:2248284-2248343				CM018554.1:16723800-16723933				BDQW01000153.1:332937-332990	2:33094680-33094727	11:994074-994127	16:8782260-8782313	CM017917.1:13559411-13559577
zCNE_16048	chr15:27715355-27715545	1:10671317-10671481												CM018554.1:16717019-16717122								CM017917.1:13564823-13564988
zCNE_16049	chr15:27715865-27716162	1:10673218-10673469	CM015719.1:1008431-1008592	CM014090.1:32931177-32931342		groupI:19064114-19064282	NC_051431.1:26684136-26684295	VII:3015260-3015428	CYIF01000028.1:1548766-1548934	KV751364.1:2254165-2254296	KV885067.1:180606-180774	LG14:3688329-3688497	13:29358394-29358500	CM018554.1:16716385-16716586	CM020910.1:46695378-46695519	KI519789.1:242485-242653	NC_049690.1:2663363-2663517	BDQW01000153.1:326023-326193	2:33101589-33101757	11:988874-989034	16:8787069-8787228	CM017917.1:13565683-13565971	18:31053165-31053333	NW_020192349.1:908302-908470
zCNE_16050	chr15:27717083-27717183	1:10674158-10674215																				CM017917.1:13566428-13566522
zCNE_16051	chr15:27717201-27717542	1:10674262-10674577	CM015719.1:1007026-1007282	CM014090.1:32932555-32932820		groupI:19066136-19066358	NC_051431.1:26685137-26685297	VII:3013774-3014039	CYIF01000028.1:1547117-1547367	KV751364.1:2263769-2264023	KV885067.1:179044-179288	LG14:3689649-3689862	13:29357233-29357465	CM018554.1:16714760-16714994	CM020910.1:46693887-46694127	KI519789.1:241109-241339	NC_049690.1:2664784-2665049	BDQW01000153.1:324555-324754	2:33103279-33103518	11:987749-987981	16:8788102-8788297	CM017917.1:13566539-13566867	18:31051806-31052036	NW_020192349.1:906970-907218
zCNE_16052	chr15:27717850-27717989	1:10678023-10678112	CM015719.1:1005411-1005511	CM014090.1:32934133-32934233	HG916830.1:3244830-3244884	groupI:19068036-19068134	NC_051431.1:26688959-26689058	VII:3012341-3012441	CYIF01000028.1:1545247-1545347	KV751364.1:2265432-2265533	KV885067.1:177619-177719	LG14:3691547-3691630	13:29355504-29355604			KI519789.1:239454-239554		BDQW01000153.1:322396-322496	2:33105370-33105469	11:986589-986689	16:8789489-8789589	CM017917.1:13567195-13567239	18:31050162-31050262
zCNE_16053	chr15:27720183-27720496	1:10681733-10682011	CM015719.1:1002715-1002828	CM014090.1:32936898-32937010	HG916830.1:3241549-3241662	groupI:19072180-19072293		VII:3009203-3009315	CYIF01000028.1:1542400-1542513	KV751364.1:2267932-2268045	KV885067.1:174759-174872		13:29352019-29352133	CM018554.1:16712077-16712349			NC_049690.1:2669167-2669280		2:33109182-33109295	11:985073-985186		CM017917.1:13568074-13568367
zCNE_16054	chr15:27721224-27721389	1:10686786-10686926																				CM017917.1:13568912-13569066
zCNE_16055	chr15:27724804-27724902																					CM017917.1:13570280-13570360
zCNE_16056	chr15:27724904-27725260	1:10689486-10689806												CM018554.1:16708955-16709296								CM017917.1:13570364-13570727
zCNE_16057	chr15:27728073-27728483	1:10692570-10692929												CM018554.1:16707473-16707831								CM017917.1:13571631-13572026
zCNE_16058	chr15:27728491-27728598	1:10692999-10693080												CM018554.1:16707359-16707410								CM017917.1:13572053-13572146
zCNE_16059	chr15:27731431-27731670	1:10696182-10696380	CM015719.1:992483-992643	CM014090.1:32947179-32947352	HG916830.1:3229940-3230139	groupI:19097473-19097631	NC_051431.1:26714846-26715012	VII:2996996-2997169	CYIF01000028.1:1531921-1532123	KV751364.1:2284275-2284474	KV885067.1:149264-149463	LG14:3711656-3711822	13:29332445-29332615	CM018554.1:16706478-16706682	CM020910.1:46664966-46665166	KI519789.1:223187-223360	NC_049690.1:2681589-2681745	BDQW01000153.1:308618-308820	2:33125570-33125761	11:978438-978611	16:8797048-8797213	CM017917.1:13572895-13573087	18:31033268-31033441	NW_020192349.1:887252-887449
zCNE_16060	chr15:27731447-27731547	1:10696199-10696297		CM014090.1:32947196-32947294	HG916830.1:3230024-3230122			VII:2997054-2997152	CYIF01000028.1:1532008-1532107	KV751364.1:2284292-2284390	KV885067.1:149348-149446	LG14:3711673-3711771	13:29332461-29332559	CM018554.1:16706567-16706666	CM020910.1:46665051-46665149	KI519789.1:223245-223343	NC_049690.1:2681589-2681687	BDQW01000153.1:308705-308803		11:978496-978594	16:8797065-8797163	CM017917.1:13572901-13572999	18:31033326-31033424	NW_020192349.1:887334-887432
zCNE_16061	chr15:27731725-27731889	1:10696558-10696688												CM018554.1:16706220-16706362								CM017917.1:13573231-13573357
zCNE_16062	chr15:27734158-27734256	1:10699412-10699473												CM018554.1:16705731-16705791								CM017917.1:13573679-13573752
zCNE_16063	chr15:27734589-27734838	1:10701747-10701966						VII:2994113-2994161	CYIF01000028.1:1529921-1529969	KV751364.1:2286740-2286782	KV885067.1:148120-148168			CM018554.1:16705156-16705339				BDQW01000153.1:306660-306701		11:977156-977197		CM017917.1:13574065-13574308	18:31028404-31028476
zCNE_16064	chr15:27737026-27737162	1:10704739-10704843												CM018554.1:16702486-16702585								CM017917.1:13574616-13574714
zCNE_16065	chr15:27737313-27737449	1:10705109-10705244												CM018554.1:16702138-16702278								CM017917.1:13574901-13575008
zCNE_16066	chr15:27737484-27737776	1:10705351-10705642	CM015719.1:986386-986495	CM014090.1:32954105-32954214	HG916830.1:3223734-3223843	groupI:19100929-19101035	NC_051431.1:26719984-26720058	VII:2990290-2990399	CYIF01000028.1:1527618-1527698	KV751364.1:2288661-2288768	KV885067.1:143289-143396	LG14:3728491-3728600	13:29342880-29342960	CM018554.1:16701781-16702073	CM020910.1:46659097-46659179	KI519789.1:217227-217307		BDQW01000153.1:304996-305105	2:33135951-33136058	11:975922-976000		CM017917.1:13575099-13575338	18:31027175-31027255
zCNE_16067	chr15:27737860-27737988	1:10705775-10705853																				CM017917.1:13575442-13575554
zCNE_16068	chr15:27739781-27739933	1:10710214-10710355		CM014090.1:32956064-32956116	HG916830.1:3221159-3221211	groupI:19102601-19102653		VII:2988352-2988404	CYIF01000028.1:1525207-1525259	KV751364.1:2290839-2290891	KV885067.1:132279-132331	LG14:3732954-3733004		CM018554.1:16700183-16700282	CM020910.1:46655713-46655765		NC_049690.1:2690722-2690787	BDQW01000153.1:303109-303165	2:33138322-33138372			CM017917.1:13576500-13576560		NW_020192349.1:871803-871850
zCNE_16069	chr15:27739999-27740250	1:10710504-10710721	CM015719.1:983245-983380	CM014090.1:32956483-32956620	HG916830.1:3220686-3220821	groupI:19102982-19103110	NC_051431.1:26732524-26732656	VII:2987851-2987985	CYIF01000028.1:1524700-1524835	KV751364.1:2291338-2291473	KV885067.1:131829-131964	LG14:3733339-3733477	13:29345124-29345254	CM018554.1:16699816-16700039	CM020910.1:46655227-46655363	KI519789.1:214626-214756	NC_049690.1:2691146-2691281	BDQW01000153.1:302558-302693	2:33138714-33138844	11:974708-974842		CM017917.1:13576671-13576897	18:31024343-31024482	NW_020192349.1:871334-871468
zCNE_16070	chr15:27740028-27740166	1:10710518-10710655		CM014090.1:32956483-32956555	HG916830.1:3220749-3220821			VII:2987913-2987985	CYIF01000028.1:1524763-1524835	KV751364.1:2291338-2291410	KV885067.1:131892-131964	LG14:3733339-3733411	13:29345124-29345195	CM018554.1:16699889-16700026	CM020910.1:46655291-46655363	KI519789.1:214685-214756	NC_049690.1:2691146-2691218	BDQW01000153.1:302621-302693		11:974708-974780		CM017917.1:13576699-13576836	18:31024411-31024482	NW_020192349.1:871396-871468
zCNE_16071	chr15:27740285-27740420	1:10710794-10710925												CM018554.1:16699672-16699748
zCNE_16072	chr15:27743991-27744226	1:10713328-10713536												CM018554.1:16696802-16697005								CM017917.1:13579668-13579806
zCNE_16073	chr15:27744349-27744651	1:10713748-10714068			HG916830.1:3216509-3216581									CM018554.1:16696345-16696633								CM017917.1:13580014-13580324
zCNE_16074	chr15:27751112-27751268	1:10717451-10717607	CM015719.1:972010-972058	CM014090.1:32962624-32962673			NC_051431.1:26756213-26756267		CYIF01000028.1:1512282-1512325	KV751364.1:2296892-2296940	KV885067.1:115362-115411	LG14:3738636-3738684	13:29291597-29291645	CM018554.1:16693699-16693854	CM020910.1:46642014-46642057	KI519789.1:205539-205578	NC_049690.1:2697911-2697959	BDQW01000153.1:297810-297858	2:33144106-33144150	11:972819-972864	Un_random:61008215-61008263	CM017917.1:13580965-13581120	18:31021221-31021269	NW_020192349.1:866090-866138
zCNE_16075	chr15:27751394-27751541	1:10717837-10717990												CM018554.1:16693441-16693589								CM017917.1:13581260-13581408
zCNE_16076	chr15:27752085-27752239	1:10720419-10720478												CM018554.1:16691446-16691576								CM017917.1:13581940-13582092
zCNE_16077	chr15:27754953-27755202	1:10725911-10726162	CM015719.1:969531-969653	CM014092.1:22723420-22723550	HG916830.1:3209300-3209422		NC_051431.1:26759255-26759354	VII:2979482-2979581	CYIF01000028.1:1508964-1509063	KV751332.1:2117462-2117558	KV885067.1:112040-112137	LG14:3741191-3741280	13:29286682-29286781	CM018554.1:16690721-16690985	CM020910.1:46639866-46639988	KI519789.1:202251-202357	NC_049690.1:2703166-2703252	BDQW01000153.1:287347-287428	13:6999045-6999169	11:971255-971354	7:6903002-6903097	CM017917.1:13583449-13583683	18:31018284-31018390	NW_020192349.1:863491-863580
zCNE_16078	chr15:27754967-27755112	1:10725928-10726034		CM014092.1:22723428-22723550	HG916830.1:3209300-3209399		NC_051431.1:26759255-26759354	VII:2979482-2979581	CYIF01000028.1:1508964-1509063	KV751332.1:2117462-2117558	KV885067.1:112040-112137	LG14:3741191-3741280	13:29286682-29286781	CM018554.1:16690829-16690969	CM020910.1:46639866-46639965	KI519789.1:202251-202357	NC_049690.1:2703166-2703252	BDQW01000153.1:287347-287428		11:971255-971354	7:6903002-6903097	CM017917.1:13583463-13583579	18:31018284-31018390	NW_020192349.1:863491-863580
zCNE_16079	chr15:27756385-27756489	1:10727530-10727598	CM015719.1:968459-968525	CM014090.1:32967066-32967132	HG916830.1:3207337-3207403	groupI:19119546-19119599		VII:2977761-2977827	CYIF01000028.1:1507425-1507469	KV751332.1:2117906-2117952	KV885067.1:110644-110707	LG14:3743088-3743143	13:29279732-29279796	CM018554.1:16690232-16690300	CM020910.1:46638372-46638433	KI519789.1:201077-201132	NC_049690.1:2704474-2704539	BDQW01000153.1:286113-286180	2:33147623-33147691	11:970227-970290	7:6902572-6902628	CM017917.1:13584159-13584226	18:31016938-31016993
zCNE_16080	chr15:27756604-27756762	1:10727820-10727920	CM015719.1:968228-968296	CM014090.1:32967336-32967427	HG916830.1:3207004-3207073	groupI:19119815-19119868	NC_051442.1:17024307-17024382	VII:2977467-2977538	CYIF01000028.1:1507148-1507193	KV751364.1:2301909-2301963	KV885067.1:110368-110439	LG14:3743359-3743438		CM018554.1:16690008-16690088	CM020910.1:46637969-46638020	KI519624.1:3040117-3040192	NC_049690.1:2704787-2704845		2:33147973-33148041	11:969944-970025	7:6902373-6902435	CM017917.1:13584346-13584494	11:22625694-22625769	NW_020192349.1:861313-861371
zCNE_16081	chr15:27758527-27758629	1:10730013-10730090																				CM017917.1:13584694-13584767
zCNE_16082	chr15:27760621-27760784	1:10730983-10731138																				CM017917.1:13586293-13586450
zCNE_16083	chr15:27765257-27765610	1:10733222-10733565	CM015719.1:962381-962535	CM014090.1:32970547-32970696	HG916830.1:3202629-3202778	groupI:19123520-19123669	NC_051431.1:26764998-26765138	VII:2974450-2974611	CYIF01000028.1:1502372-1502521	KV751364.1:2305686-2305847	KV885067.1:100477-100609	LG14:3747102-3747240	14:17595691-17595793	CM018554.1:16686852-16687182	CM020910.1:46630386-46630535	KI519789.1:197733-197872	NC_049690.1:2708321-2708459	BDQW01000153.1:274807-274943	2:33151783-33151977	15:12173717-12173827	7:6901109-6901207	CM017917.1:13586677-13587020	18:31013686-31013825	NW_020192349.1:858594-858732
zCNE_16084	chr15:27765297-27765400	1:10733262-10733364		CM014092.1:22721484-22721584	HG916830.1:3202662-3202763			VII:2974483-2974584	CYIF01000028.1:1502405-1502506	KV751332.1:2119936-2120038	KV885067.1:100494-100595	LG10:7799625-7799722	14:17595692-17595793	CM018554.1:16687040-16687142	CM020910.1:46630401-46630502	KI519789.1:197762-197818	NC_049690.1:2708336-2708433	BDQW01000153.1:274827-274928		15:12173717-12173815	7:6901109-6901207	CM017917.1:13586716-13586818	18:31013715-31013771	NC_036789.1:8324678-8324775
zCNE_16085	chr15:27767020-27767167	1:10739232-10739347																				CM017917.1:13587499-13587646
zCNE_16086	chr15:27767797-27767953	1:10740718-10740858	CM015719.1:958432-958517	CM014090.1:32979041-32979164	HG916830.1:3197435-3197533	groupI:19126410-19126530	NC_051431.1:26779336-26779434	VII:2967022-2967145	CYIF01000028.1:1496706-1496812	KV751364.1:2309560-2309664	KV885067.1:87167-87265	LG14:3756194-3756292	14:17594759-17594871	CM018554.1:16685298-16685440	CM020910.1:46621981-46622087	KI519624.1:3043881-3044023	NC_049690.1:2711733-2711855	BDQW01000153.1:270991-271089	2:33156466-33156569	11:966752-966873	16:8800984-8801107	CM017917.1:13588666-13588811	11:22621976-22622118	NW_020192349.1:845934-846054
zCNE_16087	chr15:27770884-27771161	1:10744001-10744242												CM018554.1:16682814-16682933								CM017917.1:13589078-13589363
zCNE_16088	chr15:27771298-27771538	1:10744447-10744682	CM015719.1:956036-956162	CM014090.1:32980771-32980930	HG916830.1:3194797-3194934	groupI:19129290-19129410	NC_051431.1:26781342-26781479	VII:2965267-2965407	CYIF01000028.1:1491765-1491925	KV751364.1:2312236-2312389	KV885067.1:84610-84746	LG14:3758010-3758138	13:29262375-29262508	CM018554.1:16682307-16682469	CM020910.1:46617630-46617754	KI519789.1:190659-190796	NC_049690.1:2714403-2714534	BDQW01000153.1:266757-266914	2:33160220-33160360	11:965635-965774	16:8802593-8802709	CM017917.1:13589502-13589736	18:31006875-31007012	NW_020192349.1:843172-843300
zCNE_16089	chr15:27773230-27773490	1:10749614-10749822	CM015719.1:953851-953920	CM014090.1:32982915-32983000	HG916830.1:3192034-3192119	groupI:19131285-19131370		VII:2963162-2963247	CYIF01000028.1:1488910-1488995			LG14:3759396-3759481		CM018554.1:16680169-16680365				BDQW01000153.1:264998-265083	2:33162131-33162201			CM017917.1:13590139-13590319		NW_020192349.1:841750-841835
zCNE_16090	chr15:27774189-27774310	1:10760573-10760679	CM015719.1:952056-952138	CM014090.1:32983989-32984052	HG916830.1:3189418-3189481	groupI:19137437-19137500	NC_051431.1:26791463-26791543	VII:2961850-2961913	CYIF01000028.1:1486440-1486503	KV751364.1:2316032-2316095	KV885067.1:78524-78585	LG10:7796722-7796789	13:29249136-29249201	CM018554.1:16679826-16679937	CM020910.1:46613059-46613122	KI519789.1:184540-184603	NC_049690.1:2719826-2719889	BDQW01000153.1:263202-263267	2:33163907-33163964	11:963134-963197	16:8804913-8804987	CM017917.1:13590806-13590927	18:31003315-31003378	NC_036789.1:8321887-8321954
zCNE_16091	chr15:27774202-27774310	1:10760576-10760679	CM015719.1:952056-952138	CM014090.1:32983989-32984052	HG916830.1:3189418-3189481	groupI:19137437-19137500	NC_051431.1:26791463-26791543	VII:2961850-2961913	CYIF01000028.1:1486440-1486503	KV751364.1:2316032-2316095	KV885067.1:78524-78585	LG10:7796722-7796789	13:29249136-29249201	CM018554.1:16679826-16679931	CM020910.1:46613059-46613122	KI519789.1:184540-184603	NC_049690.1:2719826-2719889	BDQW01000153.1:263202-263267	2:33163907-33163964	11:963134-963197	16:8804913-8804987	CM017917.1:13590820-13590927	18:31003315-31003378	NC_036789.1:8321887-8321954
zCNE_16092	chr15:27779027-27779288	1:10763619-10763826												CM018554.1:16678607-16678831	CM020910.1:46611755-46611842							CM017917.1:13591664-13591923
zCNE_16093	chr15:27779360-27779449	1:10763934-10763998
zCNE_16094	chr15:27781411-27781557	1:10765536-10765681	CM015719.1:947854-947980	CM014090.1:32987506-32987641	HG916830.1:3185057-3185188	groupI:19146976-19147110	NC_051431.1:26798381-26798512	VII:2957462-2957563	CYIF01000028.1:1481945-1482080	KV751364.1:2321119-2321254	KV885067.1:69530-69665	LG14:3765371-3765506	13:29246759-29246892	CM018554.1:16676873-16677009	CM020910.1:46606107-46606236	KI519789.1:179498-179606	NC_049690.1:2723512-2723642	BDQW01000153.1:259039-259166	2:33168895-33169027	11:961071-961187	16:8806806-8806893	CM017917.1:13592487-13592628	18:30998577-30998680	NW_020192349.1:835445-835580
zCNE_16095	chr15:27781644-27781993	1:10765785-10766128	CM015719.1:947457-947582	CM014090.1:32987997-32988120	HG916830.1:3184677-3184777	groupI:19147386-19147509	NC_051431.1:26798789-26798910	VII:2957025-2957140	CYIF01000028.1:1481540-1481661	KV751364.1:2321465-2321591	KV885067.1:69123-69249	LG14:3765813-3765939	13:29246364-29246488	CM018554.1:16676440-16676761	CM020910.1:46605724-46605847	KI519789.1:179138-179238	NC_049690.1:2723914-2724034	BDQW01000153.1:258628-258754	2:33169303-33169428	11:960699-960824	16:8807117-8807243	CM017917.1:13592724-13593053	18:30998179-30998305	NW_020192349.1:835030-835153
zCNE_16096	chr15:27786323-27786466	1:10770752-10770883			HG916830.1:3183727-3183767									CM018554.1:16675988-16676119					2:33170277-33170332			CM017917.1:13594380-13594456
zCNE_16097	chr15:27791086-27791289	1:10771125-10771305	CM015719.1:943419-943507	CM014090.1:32990806-32990894	HG916830.1:3181435-3181523	groupI:19149912-19149997	NC_051431.1:26802129-26802191	VII:2954183-2954271	CYIF01000028.1:1479565-1479653	KV751364.1:2324933-2325021	KV885067.1:64577-64639	LG14:3774188-3774275	13:29241653-29241753	CM018554.1:16675614-16675753		KI519789.1:175437-175499		BDQW01000153.1:256493-256581	2:33172956-33173044	11:959148-959234	16:8808908-8808994	CM017917.1:13595089-13595288	18:30994468-30994530	NW_020192349.1:829614-829701
zCNE_16098	chr15:27791437-27791893	1:10772975-10773382	CM015719.1:942667-942912	CM014090.1:32991409-32991635	HG916830.1:3180626-3180868	groupI:19150570-19150705	NC_051431.1:26802684-26802929	VII:2953447-2953673	CYIF01000028.1:1478833-1479078	KV751364.1:2325486-2325733	KV885067.1:64248-64352	LG14:3774762-3775005		CM018554.1:16674837-16675284	CM020910.1:46602059-46602337	KI519789.1:174684-174929	NC_049690.1:2726982-2727231	BDQW01000153.1:255747-255995	2:33173573-33173821	11:958487-958626	16:8809219-8809318	CM017917.1:13595543-13595995	18:30993704-30993949	NW_020192349.1:828892-829140
zCNE_16099	chr15:27793913-27794058	1:10777870-10777998												CM018554.1:16674292-16674422								CM017917.1:13596310-13596393
zCNE_16100	chr15:27797687-27797855	1:10778413-10778567												CM018554.1:16673809-16673960								CM017917.1:13597100-13597258
zCNE_16101	chr15:27799859-27800125	1:10781898-10782160	CM015719.1:937605-937753	CM014090.1:32995323-32995497	HG916830.1:3176567-3176715	groupI:19152959-19153070	NC_051431.1:26807747-26807894	VII:2950087-2950256	CYIF01000028.1:1474839-1475000	KV751364.1:2328795-2328943	KV885067.1:51277-51440	LG14:3782179-3782341	13:29232687-29232835	CM018554.1:16673214-16673398	CM020910.1:46595669-46595817	KI519789.1:169434-169582	NC_049690.1:2729879-2730027	BDQW01000153.1:229655-229803	2:33181651-33181813	11:956514-956672	16:8811351-8811520	CM017917.1:13598068-13598334	18:30988688-30988836	NW_020192349.1:814440-814602
zCNE_16102	chr15:27801497-27802032	1:10786261-10786773	CM015719.1:935374-935460	CM014090.1:32997131-32997222	HG916830.1:3174806-3174893			VII:2948296-2948387			KV885067.1:49290-49387			CM018554.1:16671931-16672437								CM017917.1:13598816-13599119
zCNE_16103	chr15:27805233-27805333	1:10787224-10787315												CM018554.1:16671579-16671679								CM017917.1:13600218-13600316
zCNE_16104	chr15:27805958-27806345	1:10787967-10788295	CM015719.1:934055-934124	CM014090.1:33002216-33002277	HG916830.1:3170797-3170850	groupI:19157051-19157126		VII:2943448-2943493	CYIF01000028.1:1467857-1467923	KV751364.1:2334221-2334282	KV885067.1:30492-30556	LG14:3793164-3793238	13:29227704-29227771	CM018554.1:16670605-16670933	CM020910.1:46587324-46587389	KI519789.1:161217-161278	NC_049690.1:2733887-2733953		2:33187917-33187982	11:954299-954348	16:8813458-8813502	CM017917.1:13600950-13601331	18:30983467-30983520	NW_020192349.1:804902-804975
zCNE_16105	chr15:27808776-27809133	1:10789427-10789756	CM015719.1:929980-930049	CM014090.1:33006064-33006166	HG916830.1:3165439-3165541	groupI:19160714-19160783	NC_051431.1:26834890-26835013	VII:2940494-2940596	CYIF01000028.1:1461965-1462067	KV751364.1:2335649-2335751	KV885067.1:23277-23390	LG14:3810194-3810296		CM018554.1:16669764-16670059	CM020910.1:46585254-46585356	KI519789.1:157393-157516	NC_049690.1:2737411-2737513	BDQW01000153.1:223589-223691	2:33191801-33191903	11:953761-953832	16:8813968-8814038	CM017917.1:13601709-13602057	18:30980020-30980141	NW_020192349.1:770672-770774
zCNE_16106	chr15:27809378-27809545	1:10794199-10794308												CM018554.1:16668512-16668630								CM017917.1:13603779-13603935
zCNE_16107	chr15:27810807-27811036	1:10794617-10794829												CM018554.1:16668160-16668290								CM017917.1:13604376-13604587
zCNE_16108	chr15:27811188-27811491	1:10795044-10795343	CM015719.1:926233-926338	CM014090.1:33007883-33008006	HG916830.1:3161779-3161897	groupI:19161427-19161551	NC_051431.1:26838161-26838252	VII:2938520-2938638	CYIF01000028.1:1458948-1459066	KV751364.1:2338780-2338897	KV885094.1:699223-699345	LG14:3812627-3812726		CM018554.1:16667650-16667963	CM020910.1:46581132-46581251	KI519789.1:154854-154955	NC_049690.1:2740283-2740398	BDQW01000153.1:221335-221453	2:33195369-33195544	11:949578-949696	16:8816810-8816927	CM017917.1:13604745-13605046	18:30977387-30977488	NW_020192349.1:764398-764463
zCNE_16109	chr15:27811567-27812059	1:10795451-10795864	CM015719.1:924704-924875	CM014090.1:33008568-33008766	HG916830.1:3160153-3160329	groupI:19163662-19163842	NC_051431.1:26841849-26842021	VII:2937665-2937863	CYIF01000028.1:1456904-1457068	KV751364.1:2340507-2340672	KV885094.1:697848-698038	LG14:3814264-3814439	13:29224393-29224556	CM018554.1:16667079-16667513	CM020910.1:46578319-46578448	KI519789.1:151935-152110	NC_049690.1:2742477-2742608	BDQW01000153.1:219045-219211	2:33196706-33196870	11:950142-950325	16:8816113-8816300	CM017917.1:13605182-13605621	18:30974334-30974504	NW_020192349.1:762587-762723
zCNE_16110	chr15:27812523-27813073	1:10796430-10796964	CM015719.1:920529-920854	CM014090.1:33010684-33011011	HG916830.1:3157052-3157356	groupI:19167359-19167935	NC_051431.1:26849571-26849887	VII:2935364-2935691	CYIF01000028.1:1455105-1455432	KV751364.1:2343103-2343430	KV885094.1:695332-695634	LG14:3817095-3817386	13:29222072-29222376	CM018554.1:16666058-16666566	CM020910.1:46573036-46573286	KI519789.1:146177-146504	NC_049690.1:2744975-2745302	BDQW01000153.1:216779-217106	2:33198876-33199203	11:951221-951548	16:8815151-8815636	CM017917.1:13606168-13606709	18:30969354-30969891	NW_020192349.1:758981-759249
zCNE_16111	chr15:27815573-27815842	1:10801731-10801941												CM018554.1:16665196-16665439								CM017917.1:13607257-13607506
zCNE_16112	chr15:27816979-27817124	1:10803564-10803678																				CM017917.1:13608271-13608413
zCNE_16113	chr15:27817503-27817663	1:10805670-10805801												CM018554.1:16664159-16664283								CM017917.1:13608925-13609069
zCNE_16114	chr15:27820994-27821093	1:10808542-10808646												CM018554.1:16662371-16662470								CM017917.1:13610186-13610292
zCNE_16115	chr15:27821163-27821317	1:10808747-10808874	CM015719.1:909155-909276						CYIF01000028.1:1447431-1447528	KV751364.1:2351722-2351819		LG14:3825094-3825190	13:29204142-29204222	CM018554.1:16662158-16662293	CM020910.1:46563313-46563411	KI519789.1:139095-139182		BDQW01000153.1:211056-211153				CM017917.1:13610355-13610508	18:30963185-30963283	NW_020192349.1:749014-749110
zCNE_16116	chr15:27823981-27824188	1:10811293-10811468												CM018554.1:16660850-16660981								CM017917.1:13610842-13611008
zCNE_16117	chr15:27826730-27826878	1:10813414-10813554	CM015719.1:905026-905140	CM014090.1:33023546-33023672	HG916830.1:3139847-3139974	groupI:19207863-19207980		VII:2921028-2921154	CYIF01000028.1:1442942-1443068	KV751364.1:2358023-2358139	KV885094.1:638386-638501	LG14:3831348-3831474		CM018554.1:16658291-16658430	CM020910.1:46557225-46557347		NC_049690.1:2756158-2756271	BDQW01000153.1:207970-208085	2:33210880-33210996			CM017917.1:13612634-13612780		NW_020192349.1:745148-745274
zCNE_16118	chr15:27826993-27827341	1:10813757-10814107	CM015719.1:904497-904842	CM014090.1:33023853-33024193	HG916830.1:3139320-3139460		NC_051431.1:26872748-26873042	VII:2920507-2920849	CYIF01000028.1:1442441-1442770	KV751364.1:2358335-2358638	KV885094.1:637872-637996	LG14:3831648-3831985	13:29199024-29199325	CM018554.1:16657800-16658136	CM020910.1:46556694-46556834	KI519789.1:134706-135042	NC_049690.1:2756658-2756797	BDQW01000153.1:207437-207767	2:33211167-33211505		16:8821009-8821336	CM017917.1:13612980-13613257	18:30960317-30960653	NW_020192349.1:744641-744978
zCNE_16119	chr15:27827490-27827825	1:10816081-10816372												CM018554.1:16657166-16657479								CM017917.1:13613554-13613820
zCNE_16120	chr15:27827906-27828200	1:10825505-10825779	CM015719.1:901293-901543	CM014090.1:33028635-33028853	HG916830.1:3133973-3134164	groupI:19211054-19211236	NC_051431.1:26878891-26879104	VII:2915764-2916018	CYIF01000028.1:1437607-1437835	KV751364.1:2361752-2361945	KV885094.1:631038-631229	LG14:3846275-3846466	13:29194685-29194880	CM018554.1:16656797-16657069	CM020910.1:46545260-46545518	KI519789.1:132719-132910	NC_049690.1:2761167-2761325	BDQW01000153.1:203869-204075	2:33215566-33215757	11:944081-944258	16:8822210-8822383	CM017917.1:13613914-13614191	18:30958524-30958716	NW_020192349.1:723035-723226
zCNE_16121	chr15:27830742-27831079	1:10830783-10831077	CM015719.1:899821-899923	CM014090.1:33030545-33030647				VII:2913959-2914061						CM018554.1:16654480-16654754				BDQW01000153.1:201731-201832	2:33217033-33217166			CM017917.1:13616303-13616609
zCNE_16122	chr15:27831265-27831505	1:10833009-10833206	CM015719.1:897876-897960	CM014090.1:33033068-33033172	HG916830.1:3129230-3129314			VII:2910941-2911025	CYIF01000028.1:1433757-1433841			LG14:3850040-3850124		CM018554.1:16653208-16653391	CM020910.1:46530835-46530927			BDQW01000153.1:199424-199508	2:33218925-33219081	11:942866-942947	16:8823295-8823376	CM017917.1:13616970-13617208		NW_020192349.1:695268-695352
zCNE_16123	chr15:27831584-27831854	1:10833322-10833581	CM015719.1:897536-897674	CM014090.1:33033404-33033555	HG916830.1:3128855-3129018	groupI:19215489-19215636	NC_051431.1:26882683-26882840	VII:2910568-2910719	CYIF01000028.1:1433394-1433562	KV751364.1:2364418-2364570	KV885094.1:608632-608783	LG14:3850322-3850476	13:29159564-29159691	CM018554.1:16652862-16653117	CM020910.1:46530407-46530561	KI519789.1:115665-115822	NC_049690.1:2768668-2768805	BDQW01000153.1:199050-199198	2:33219265-33219413	11:942531-942689	16:8823548-8823659	CM017917.1:13617287-13617553	18:30947307-30947464	NW_020192349.1:694920-695071
zCNE_16124	chr15:27831631-27831733	1:10833354-10833455		CM014092.1:22707421-22707520	HG916830.1:3128900-3129003			XXII:16317431-16317530	CYIF01000028.1:1433430-1433533	KV751364.1:2364436-2364539	KV885094.1:608663-608765	LG14:3850337-3850440	13:29159584-29159685	CM018554.1:16652984-16653085	CM020910.1:46530444-46530547	KI519789.1:115701-115800	NC_049690.1:2768683-2768787	BDQW01000153.1:199066-199169		11:942568-942670	16:8823548-8823632	CM017917.1:13617334-13617435	18:30947343-30947442	NW_020192349.1:694953-695056
zCNE_16125	chr15:27838191-27838338	1:10835373-10835483												CM018554.1:16651811-16651900								CM017917.1:13618238-13618338
zCNE_16126	chr15:27838360-27838605	1:10835536-10835723												CM018554.1:16651595-16651693								CM017917.1:13618385-13618579
zCNE_16127	chr15:27838848-27839105	1:10836074-10836270												CM018554.1:16651033-16651292								CM017917.1:13618877-13619126
zCNE_16128	chr15:27840515-27840624	1:10841065-10841175																				CM017917.1:13619736-13619842
zCNE_16129	chr15:27841283-27841530	1:10842043-10842245	CM015719.1:893174-893292	CM014090.1:33037030-33037139	HG916830.1:3123777-3123894	groupI:19217841-19217958	NC_051431.1:26888537-26888651	VII:2906931-2907039	CYIF01000028.1:1431551-1431669	KV751364.1:2367642-2367754	KV885094.1:604380-604498	LG14:3855626-3855740	13:29166465-29166581	CM018554.1:16649547-16649758	CM020910.1:46527027-46527139	KI519789.1:110764-110871	NC_049690.1:2771674-2771770	BDQW01000153.1:195799-195913	2:33222308-33222426	11:941036-941106		CM017917.1:13620253-13620476	18:30942969-30943076	NW_020192349.1:690513-690627
zCNE_16130	chr15:27843953-27844057	1:10846296-10846375																				CM017917.1:13622146-13622237
zCNE_16131	chr15:27846357-27846722	1:10850991-10851326	CM015719.1:882472-882563	CM014090.1:33042265-33042417	HG916830.1:3120000-3120149	groupI:19220232-19220377	NC_051431.1:26894959-26895072	VII:2898919-2899072	CYIF01000028.1:1427422-1427571	KV751364.1:2370604-2370751	KV885094.1:601072-601208	LG14:3858551-3858699		CM018554.1:16642044-16642208	CM020910.1:46521454-46521561		NC_049690.1:2774921-2775083	BDQW01000153.1:192342-192492	2:33235117-33235253			CM017917.1:13622565-13622886
zCNE_16132	chr15:27850107-27850380	1:10855137-10855382	CM015719.1:878953-879181	CM014090.1:33044479-33044711	HG916830.1:3117465-3117697	groupI:19223900-19224126	NC_051431.1:26897068-26897264	VII:2894438-2894670	CYIF01000028.1:1426243-1426477	KV751364.1:2372878-2373110	KV885094.1:585221-585453	LG14:3860896-3861130	13:29190710-29190880	CM018554.1:16640896-16641111	CM020910.1:46516007-46516219		NC_049690.1:2777168-2777312	BDQW01000153.1:190693-190926	2:33237782-33238014	11:938302-938499	16:8826789-8826888	CM017917.1:13623594-13623829		NW_020192349.1:686316-686543
zCNE_16133	chr15:27854292-27854705	1:10857020-10857443	CM015719.1:874291-874598	CM014090.1:33047269-33047650	HG916830.1:3113862-3114234	groupI:19226387-19226769	NC_051431.1:26901099-26901464	VII:2892058-2892439	CYIF01000028.1:1424179-1424569	KV751364.1:2375235-2375556	KV885094.1:544118-544489	LG14:3865082-3865464	13:29153366-29153520	CM018554.1:16638978-16639362	CM020910.1:46513231-46513590	KI519789.1:104231-104541	NC_049690.1:2778474-2778768	BDQW01000153.1:187498-187807	2:33240164-33240472	11:937208-937458	16:8827477-8827688	CM017917.1:13624991-13625306	18:30937232-30937542	NW_020192349.1:681735-682117
zCNE_16134	chr15:27862216-27862508	1:10861772-10862056	CM015719.1:872229-872320		HG916830.1:3111061-3111171	groupI:19228297-19228389	NC_051431.1:26904835-26904945	VII:2890218-2890339	CYIF01000028.1:1422858-1422958	KV751364.1:2377679-2377808	KV885094.1:542202-542313	LG14:3867623-3867723	13:29151010-29151108	CM018554.1:16637996-16638228	CM020910.1:46509987-46510046	KI519789.1:101867-101966	NC_049690.1:2780860-2780912	BDQW01000153.1:185203-185306	2:33241807-33241917	11:936376-936513		CM017917.1:13627466-13627716	18:30932249-30932348	NW_020192349.1:677991-678043
zCNE_16135	chr15:27862509-27862626	1:10862119-10862213												CM018554.1:16637903-16637973								CM017917.1:13627760-13627874
zCNE_16136	chr15:27862820-27862923	1:10862456-10862538												CM018554.1:16637617-16637693								CM017917.1:13628078-13628162
zCNE_16137	chr15:27863078-27863208	1:10862785-10862909																				CM017917.1:13628338-13628463
zCNE_16138	chr15:27866568-27866838	1:10863409-10863689												CM018554.1:16634162-16634398								CM017917.1:13629089-13629274
zCNE_16139	chr15:27875869-27876181	1:10864983-10865265	CM015719.1:867860-868107	CM014090.1:33053082-33053328	HG916830.1:3104188-3104387	groupI:19232125-19232335	NC_051431.1:26909841-26909963	VII:2886390-2886596	CYIF01000028.1:1420050-1420295	KV751364.1:2382259-2382466	KV885094.1:516009-516215	LG14:3870699-3870879	13:29148881-29149056	CM018554.1:16633138-16633420	CM020910.1:46495871-46495987	KI519789.1:93425-93606		BDQW01000153.1:179815-180040	2:33245642-33245875	11:934148-934300		CM017917.1:13630470-13630787	18:30925449-30925630	NW_020192349.1:674815-674995
zCNE_16140	chr15:27875923-27876011	1:10864992-10865075		CM014090.1:33053105-33053185	HG916830.1:3104308-3104387			VII:2886493-2886573	CYIF01000028.1:1420193-1420272	KV751364.1:2382267-2382361	KV885094.1:516136-516192	LG14:3870722-3870801		CM018554.1:16633338-16633411	CM020924.1:25196241-25196286		NC_049690.1:2786894-2786946	BDQW01000153.1:179989-180040		11:934261-934300		CM017917.1:13630521-13630619		NW_020192349.1:674893-674972
zCNE_16141	chr15:27876015-27876114	1:10865101-10865196		CM014090.1:33053191-33053288	HG916830.1:3104204-3104302			VII:2886390-2886487	CYIF01000028.1:1420089-1420187	KV751364.1:2382383-2382466	KV885094.1:516009-516107	LG14:3870807-3870879	13:29148881-29148955	CM018554.1:16633208-16633302	CM020910.1:46495871-46495969	KI519789.1:93425-93485	NC_049690.1:2787014-2787092	BDQW01000153.1:179857-179955		11:934148-934199	Un_random:103533395-103533436	CM017917.1:13630627-13630721	18:30925449-30925509	NW_020192349.1:674815-674887
zCNE_16142	chr15:27876193-27876473	1:10865307-10865575	CM015719.1:867501-867567	CM014090.1:33053633-33053714	HG916830.1:3103748-3103833	groupI:19232649-19232733	NC_051431.1:26910404-26910485	VII:2885942-2886023	CYIF01000028.1:1419662-1419743	KV751364.1:2382800-2382898	KV885094.1:515599-515696	LG14:3871294-3871394	13:29148477-29148564	CM018554.1:16632895-16633098	CM020910.1:46495390-46495471		NC_049690.1:2787452-2787533	BDQW01000153.1:179435-179516	2:33246163-33246242	11:933664-933745	16:8831243-8831348	CM017917.1:13630823-13631109	18:30925049-30925140	NW_020192349.1:674307-674373
zCNE_16143	chr15:27879476-27879912	1:10871414-10871844	CM015719.1:864681-865074	CM014090.1:33056361-33056754	HG916830.1:3099381-3099774	groupI:19260337-19260727	NC_051431.1:26917315-26917710	VII:2882674-2883067	CYIF01000028.1:1417506-1417899	KV751364.1:2385548-2385941	KV885094.1:511524-511883	LG14:3873838-3874230	13:29143765-29144043	CM018554.1:16631227-16631660	CM020910.1:46490285-46490680	KI519789.1:91293-91690	NC_049690.1:2793229-2793622	BDQW01000153.1:176203-176596	2:33253492-33253885	11:932649-932947	16:8832034-8832331	CM017917.1:13631405-13631839	18:30923423-30923819	NW_020192349.1:657775-658167
zCNE_16144	chr15:27884435-27884548	1:10875201-10875302												CM018554.1:16630706-16630797								CM017917.1:13633242-13633345
zCNE_16145	chr15:27884622-27884782	1:10875454-10875574												CM018554.1:16630471-16630592								CM017917.1:13633438-13633606
zCNE_16146	chr15:27885014-27885316	1:10876475-10876719	CM015719.1:856801-856930	CM014090.1:33060707-33060828	HG916830.1:3094867-3094986	groupI:19256876-19256983	NC_051431.1:26924976-26925107	VII:2878748-2878863	CYIF01000028.1:1414394-1414526	KV751364.1:2390309-2390443	KV885094.1:493609-493723	LG14:3879460-3879592		CM018554.1:16629874-16630134	CM020910.1:46483106-46483235	KI519789.1:88251-88322	NC_049690.1:2797501-2797637	BDQW01000153.1:172639-172710	2:33260613-33260756			CM017917.1:13634791-13635046	18:30919701-30919807	NW_020192349.1:646093-646220
zCNE_16147	chr15:27894646-27894737		CM015719.1:855853-855929		HG916830.1:3093651-3093729	groupI:19255632-19255710		VII:2877473-2877551			KV885094.1:492600-492678	LG14:3880281-3880360		CM018554.1:16629004-16629088					2:33261678-33261755			CM017917.1:13635919-13635997		NW_020192349.1:645320-645399
zCNE_16148	chr15:27894795-27894923	1:10879163-10879243																				CM017917.1:13636083-13636148
zCNE_16149	chr15:27898751-27898940	1:10879493-10879670	CM015719.1:848601-848724	CM014090.1:33066552-33066675	HG916830.1:3090468-3090560	groupI:19248579-19248714	NC_051431.1:26940614-26940730	VII:2873269-2873387	CYIF01000028.1:1408474-1408592	KV751364.1:2395619-2395706	KV885094.1:489694-489815	LG14:3888496-3888608		CM018554.1:16628461-16628585	CM020910.1:46473153-46473276	KI519789.1:85417-85518	NC_049690.1:2801585-2801687	BDQW01000153.1:168902-169020	2:33263988-33264106	11:929323-929415	16:8834778-8834882	CM017917.1:13636313-13636500	18:30915555-30915630
zCNE_16150	chr15:27903873-27904079	1:10882293-10882458												CM018554.1:16627576-16627652								CM017917.1:13637817-13638016
zCNE_16151	chr15:27904549-27904653	1:10887404-10887515																				CM017917.1:13638494-13638555
zCNE_16152	chr15:27906191-27906484	1:10889480-10889738	CM015719.1:844599-844665	CM014090.1:33071093-33071163			NC_051431.1:26954585-26954649		CYIF01000028.1:1400119-1400180	KV751364.1:2400759-2400807	KV885094.1:467101-467190			CM018554.1:16625084-16625351	CM020910.1:46464956-46465021		NC_049690.1:2805876-2805941		2:33269082-33269155	11:927961-928013		CM017917.1:13639555-13639824		NW_020192349.1:626262-626315
zCNE_16153	chr15:27909432-27909555	1:10892830-10892928												CM018554.1:16623286-16623379
zCNE_16154	chr15:27909702-27910409	1:10893189-10893893	CM015719.1:842102-842331	CM014090.1:33073158-33073388	HG916830.1:3078472-3078715	groupI:19266566-19266807	NC_051431.1:26957299-26957539	VII:2866335-2866565	CYIF01000028.1:1396846-1397089	KV751364.1:2402371-2402634	KV885094.1:286295-286517	LG14:3893075-3893318	13:29108696-29108935	CM018554.1:16622382-16623087	CM020910.1:46462534-46462777	KI519789.1:79047-79286	NC_049690.1:2807385-2807627	BDQW01000153.1:161234-161479	2:33271583-33271826	11:926935-927015	16:8837120-8837204	CM017917.1:13641445-13642133	18:30905475-30905714	NW_020192349.1:624978-625221
zCNE_16155	chr15:27910476-27910885	1:10896123-10896514																				CM017917.1:13642239-13642632
zCNE_16156	chr15:27912689-27913035	1:10901375-10901711												CM018554.1:16619171-16619500								CM017917.1:13643040-13643279
zCNE_16157	chr15:27914110-27914420	1:10904828-10905133		CM014090.1:33085429-33085497	HG916830.1:3071566-3071639	groupI:19273825-19273898	NC_051431.1:26983660-26983723	VII:2856965-2857034				LG14:3908346-3908412	13:29100152-29100216	CM018554.1:16617982-16618269		KI519789.1:74404-74467						CM017917.1:13643612-13643913	18:30899307-30899370
zCNE_16158	chr15:27915711-27915977	1:10906154-10906396												CM018554.1:16617018-16617278								CM017917.1:13645510-13645772
zCNE_16159	chr15:27918158-27918504	1:10908230-10908539	CM015719.1:814673-814824	CM014090.1:33089679-33089872	HG916830.1:3066657-3066849		NC_051431.1:26987473-26987682	VII:2852334-2852527	CYIF01000028.1:1376524-1376732	KV751364.1:2414500-2414692	KV885094.1:323813-323956	LG14:3917160-3917355		CM018554.1:16615889-16616198	CM020910.1:46446823-46447034		NC_049690.1:2820471-2820626	BDQW01000153.1:149026-149218	2:33291539-33291731	11:920469-920664	16:8843116-8843281	CM017917.1:13646141-13646438		NW_020192349.1:603130-603325
zCNE_16160	chr15:27920736-27921003	1:10911957-10912198	CM015719.1:811666-811897	CM014090.1:33095123-33095368	HG916830.1:3063908-3064153	groupI:19291055-19291306	NC_051431.1:27001875-27002101	VII:2847467-2847709	CYIF01000028.1:1374807-1375052	KV751364.1:2419472-2419715	KV885094.1:335545-335782	LG14:3918530-3918776	13:29095438-29095690	CM018554.1:16614811-16615065	CM020910.1:46434537-46434780	KI519789.1:68821-69066	NC_049690.1:2823167-2823295	BDQW01000153.1:146684-146929	2:33334894-33335131	11:921293-921490	16:8842670-8842755	CM017917.1:13647844-13648067	18:30894875-30895085	NW_020192349.1:601675-601918
zCNE_16161	chr15:27921063-27921248	1:10912353-10912528	CM015719.1:811445-811520	CM014090.1:33095425-33095621	HG916830.1:3063641-3063714				CYIF01000028.1:1374582-1374640				13:29095220-29095301	CM018554.1:16614555-16614735	CM020910.1:46434279-46434352	KI519789.1:68607-68679	NC_049690.1:2823344-2823424	BDQW01000153.1:146555-146640	2:33335164-33335241	11:921594-921728		CM017917.1:13648134-13648307		NW_020192349.1:601453-601525
zCNE_16162	chr15:27921590-27921763	1:10915557-10915738	CM015719.1:810642-810813	CM014090.1:33096230-33096404	HG916830.1:3062946-3063123		NC_051431.1:27002978-27003116	VII:2846350-2846526	CYIF01000028.1:1373914-1374078	KV751364.1:2420408-2420514	KV885094.1:336515-336644	LG14:3919643-3919789		CM018554.1:16613924-16614102	CM020910.1:46433501-46433672		NC_049690.1:2824122-2824271	BDQW01000153.1:145565-145729	2:33336081-33336240	11:922238-922413	16:8841770-8841944	CM017917.1:13648688-13648866		NW_020192349.1:600633-600779
zCNE_16163	chr15:27921973-27922083	1:10916056-10916159												CM018554.1:16613622-16613725								CM017917.1:13649056-13649165
zCNE_16164	chr15:27925040-27925177	1:10921321-10921433												CM018554.1:16609884-16610013								CM017917.1:13650465-13650586
zCNE_16165	chr15:27927563-27928079	1:10923287-10923780		CM014090.1:33122655-33122732	HG916830.1:3054119-3054196			VII:2836236-2836313		KV751364.1:2432593-2432668		LG14:3933856-3933936		CM018554.1:16609052-16609579	CM020910.1:46406091-46406168			BDQW01000153.1:127607-127684	2:33349395-33349467	11:919012-919089	16:8844549-8844626	CM017917.1:13650989-13651517		NW_020192349.1:591070-591150
zCNE_16166	chr15:27931140-27931273	1:10924486-10924609																				CM017917.1:13652201-13652271
zCNE_16167	chr15:27935933-27936307	1:10927092-10927434	CM015719.1:774630-774805	CM014090.1:33130137-33130312	HG916830.1:3045934-3046110	groupI:19307723-19307899	NC_051431.1:27025480-27025662	VII:2825402-2825577	CYIF01000028.1:1360539-1360714	KV751364.1:2441948-2442124	KV885094.1:409909-410085	LG14:3943974-3944150		CM018554.1:16606251-16606592	CM020910.1:46386463-46386689	KI519789.1:64280-64484	NC_049690.1:2842106-2842240	BDQW01000153.1:123440-123617	2:33358591-33358767	11:917218-917309	16:8846507-8846562	CM017917.1:13653315-13653616	18:30878537-30878741	NW_020192349.1:575607-575741
zCNE_16168	chr15:27936360-27936466													CM018554.1:16606067-16606154								CM017917.1:13653673-13653781
zCNE_16169	chr15:27942945-27943172	1:10937412-10937632	CM015719.1:758388-758491	CM014090.1:33144772-33144936	HG916830.1:3031395-3031513		NC_051431.1:27052789-27052911	VII:2815261-2815313	CYIF01000028.1:1347284-1347435	KV751364.1:2453614-2453758	KV885094.1:265465-265605		13:29077627-29077784	CM018554.1:16600044-16600190	CM020910.1:46371309-46371454	KI519789.1:44752-44903	NC_049690.1:2853640-2853792	BDQW01000153.1:111700-111845	2:33369965-33370109	11:913246-913390		CM017917.1:13657166-13657389	18:30869823-30869974
zCNE_16170	chr15:27943389-27943482																					CM017917.1:13657674-13657762
zCNE_16171	chr15:27946013-27946423	1:10940313-10940703	CM015719.1:756224-756484	CM014090.1:33147466-33147749	HG916830.1:3027512-3027773	groupI:19336692-19336799	NC_051431.1:27056181-27056459	VII:2811919-2812175	CYIF01000028.1:1344908-1345164	KV751364.1:2455762-2455972	KV885094.1:261396-261660	LG14:3983315-3983574	13:29075063-29075177	CM018554.1:16599095-16599469	CM020910.1:46369645-46369906	KI519789.1:41448-41716	NC_049690.1:2855251-2855468	BDQW01000153.1:108589-108848	2:33372163-33372405	11:912064-912135		CM017917.1:13657949-13658358	18:30866522-30866790	NW_020192349.1:541843-542074
zCNE_16172	chr15:27948951-27949511	1:10941345-10941862	CM015719.1:755140-755625	CM014090.1:33148362-33148865	HG916830.1:3026421-3026922	groupI:19337504-19337977	NC_051431.1:27057880-27058365	VII:2810817-2811284	CYIF01000028.1:1343811-1344275	KV751364.1:2456571-2457082	KV885094.1:260376-260838	LG14:3984178-3984663	13:29071456-29071881	CM018554.1:16598163-16598675	CM020910.1:46368524-46368903	KI519789.1:40374-40867	NC_049690.1:2856160-2856503	BDQW01000153.1:107465-107841	2:33373014-33373514	11:909813-910210	16:8850794-8851278	CM017917.1:13659238-13659782	18:30865427-30865903	NW_020192349.1:540727-541189
zCNE_16173	chr15:27952022-27952204	1:10943583-10943745	CM015719.1:753756-753827	CM014090.1:33150367-33150482	HG916830.1:3025028-3025147			VII:2809126-2809241	CYIF01000028.1:1341906-1341993		KV885094.1:236352-236438			CM018554.1:16597578-16597744	CM020910.1:46366103-46366189			BDQW01000153.1:105053-105140	2:33376176-33376263			CM017917.1:13660206-13660381
zCNE_16174	chr15:27952533-27952816	1:10946441-10946705			HG916830.1:3024431-3024697							LG14:3987454-3987533		CM018554.1:16596977-16597241	CM020910.1:46365343-46365429		NC_049690.1:2858720-2858802		2:33376648-33376907			CM017917.1:13660655-13660872
zCNE_16175	chr15:27955399-27955558	1:10948391-10948520												CM018554.1:16594925-16595050								CM017917.1:13662145-13662289
zCNE_16176	chr15:27955642-27956054	1:10948601-10948979	CM015719.1:750320-750502	CM014090.1:33153646-33153838	HG916830.1:3022430-3022622	groupI:19345458-19345649	NC_051431.1:27068084-27068281	VII:2806276-2806468	CYIF01000028.1:1336620-1336812	KV751364.1:2462622-2462814	KV885094.1:229591-229787	LG14:3991220-3991412		CM018554.1:16594455-16594859	CM020910.1:46362860-46363086	KI519789.1:32951-33085	NC_049690.1:2861207-2861326	BDQW01000153.1:101985-102177	2:33378450-33378642			CM017917.1:13662358-13662727	18:30861558-30861692	NW_020192349.1:532115-532307
zCNE_16177	chr15:27956199-27956382	1:10949426-10949597												CM018554.1:16594109-16594275								CM017917.1:13662912-13663094
zCNE_16178	chr15:27956384-27956546	1:10949646-10949784												CM018554.1:16593948-16594102								CM017917.1:13663097-13663258
zCNE_16179	chr15:27956547-27956855	1:10949834-10950137												CM018554.1:16593654-16593946								CM017917.1:13663260-13663565
zCNE_16180	chr15:27962155-27962331	1:10950790-10950884												CM018554.1:16592990-16593093								CM017917.1:13664882-13665019
zCNE_16181	chr15:27965618-27965819	1:10953129-10953329	CM015719.1:747159-747344	CM014090.1:33157933-33158135	HG916830.1:3014999-3015200	groupI:19348996-19349190	NC_051431.1:27078337-27078515	VII:2801990-2802183	CYIF01000028.1:1331934-1332127	KV751364.1:2466477-2466685	KV885094.1:225788-225910	LG14:3997179-3997374	13:29062955-29063147	CM018554.1:16592462-16592660	CM020910.1:46356851-46357048	KI519789.1:27705-27867		BDQW01000153.1:98900-99089	2:33383075-33383271	11:904039-904234	16:8856561-8856768	CM017917.1:13665415-13665608	18:30857036-30857198	NW_020192349.1:528080-528190
zCNE_16182	chr15:27965842-27966060	1:10953365-10953540	CM015719.1:746975-747121	CM014090.1:33158166-33158317	HG916830.1:3014828-3014968	groupI:19349228-19349378	NC_051431.1:27078552-27078699	VII:2801812-2801959	CYIF01000028.1:1331745-1331903	KV751364.1:2466716-2466857	KV885094.1:225614-225757	LG14:3997405-3997561	13:29062776-29062925	CM018554.1:16592220-16592438	CM020910.1:46356679-46356778		NC_049690.1:2865071-2865218	BDQW01000153.1:98722-98869	2:33383308-33383448	11:903836-903980		CM017917.1:13665632-13665849		NW_020192349.1:527884-528040
zCNE_16183	chr15:27966148-27966847	1:10953730-10954430	CM015719.1:743970-744470	CM014090.1:33160139-33160711	HG916830.1:3012326-3012931	groupI:19351330-19351897	NC_051431.1:27082256-27082736	VII:2799583-2800155	CYIF01000028.1:1329636-1330208	KV751364.1:2468528-2468838	KV885094.1:224184-224614	LG14:3998480-3999051	13:29061304-29061820	CM018554.1:16591494-16592148	CM020910.1:46352609-46353183	KI519789.1:25012-25533	NC_049690.1:2867371-2867940	BDQW01000153.1:96697-97265	2:33385973-33386543	11:902523-903097	16:8857538-8858009	CM017917.1:13665912-13666596	18:30854408-30854868	NW_020192349.1:525451-526022
zCNE_16184	chr15:27969758-27970115	1:10959951-10960257	CM015719.1:736194-736415	CM014090.1:33163963-33164183	HG916830.1:3005824-3006044	groupI:19354786-19354992	NC_051431.1:27093343-27093566	VII:2796023-2796243	CYIF01000028.1:1324262-1324482	KV751364.1:2472652-2472872	KV885094.1:214682-214902	LG14:4003193-4003413	13:29031662-29031885	CM018554.1:16587873-16588210	CM020910.1:46345804-46346026	KI519789.1:19796-20020	NC_049690.1:2871234-2871451	BDQW01000153.1:92080-92298	2:33391191-33391411	11:900775-900964	16:8859377-8859564	CM017917.1:13668200-13668546	18:30849438-30849662	NW_020192349.1:520763-520983
zCNE_16185	chr15:27970311-27970580	1:10960606-10960854	CM015719.1:735207-735311											CM018554.1:16587427-16587635								CM017917.1:13668762-13669026
zCNE_16186	chr15:27970596-27970801	1:10960928-10961068	CM015719.1:734702-734840	CM014090.1:33166430-33166610	HG916830.1:3003843-3004023	groupI:19357461-19357596	NC_051431.1:27096105-27096244	VII:2793590-2793770	CYIF01000028.1:1322217-1322352	KV751364.1:2475237-2475394	AONE01051895.1:744-884	LG14:4005223-4005357		CM018554.1:16587221-16587400	CM020910.1:46341818-46341952	KI519789.1:16481-16617		BDQW01000153.1:90033-90194	2:33396575-33396713	11:899793-899937	16:8860233-8860377	CM017917.1:13669063-13669247	18:30846041-30846177	NW_020192349.1:519071-519205
zCNE_16187	chr15:27973483-27973779	1:10963747-10964037	CM015719.1:730137-730367	CM014090.1:33168785-33169048	HG916830.1:3001223-3001453	groupI:19359679-19359909	NC_051431.1:27098004-27098266	VII:2791339-2791592	CYIF01000028.1:1319626-1319890	KV751364.1:2477183-2477446	KV885094.1:206683-206943	LG14:4006025-4006255		CM018554.1:16585937-16586221	CM020910.1:46339838-46340068	KI519789.1:8658-8794	NC_049690.1:2877135-2877365	BDQW01000153.1:88445-88676	2:33398739-33399002	11:898622-898850		CM017917.1:13669939-13670226	18:30842749-30842806	NW_020192349.1:518171-518401
zCNE_16188	chr15:27976134-27976376	1:10969302-10969554	CM015719.1:727898-728137		HG916830.1:2999288-2999375	groupI:19363413-19363485	NC_051431.1:27103040-27103104	VII:2789130-2789212	CYIF01000028.1:1316312-1316538	KV751364.1:2478701-2478781	KV885094.1:195258-195484	LG14:4008621-4008705		CM018554.1:16583328-16583549	CM020910.1:46333702-46333776	KI519789.1:6086-6214	NC_049690.1:2879386-2879443		2:33410292-33410541				18:30840499-30840594	NW_020192349.1:516364-516441
zCNE_16189	chr15:27976432-27976610	1:10969641-10969776	CM015719.1:727651-727800	CM014090.1:33171392-33171538	HG916830.1:2998935-2999081	groupI:19363753-19363855	NC_051431.1:27103478-27103576	VII:2788756-2788902	CYIF01000028.1:1316066-1316164	KV751364.1:2480460-2480519	KV885094.1:195584-195721	LG14:4008987-4009092	13:28983431-28983530	CM018554.1:16583115-16583265	CM020910.1:46333289-46333397	KI519789.1:5748-5886	NC_049690.1:2879579-2879681	BDQW01000153.1:86428-86566	2:33410608-33410715	11:897383-897531	16:8864196-8864341	CM017917.1:13674365-13674529	18:30840135-30840264	NW_020192349.1:515960-516065
zCNE_16190	chr15:27979790-27979922	1:10970075-10970196	CM015719.1:723083-723179	CM014090.1:33175797-33175893	HG916830.1:2994927-2995023	groupI:19371327-19371426	NC_051431.1:27108974-27109067	VII:2779988-2780084	CYIF01000028.1:1306766-1306865	KV751364.1:2482021-2482117	KV885094.1:184568-184663	LG14:4038661-4038755		CM018554.1:16582806-16582926	CM020910.1:46330188-46330284		NC_049690.1:2884299-2884395	BDQW01000153.1:85035-85131	2:33440619-33440715	11:896654-896713		CM017917.1:13674850-13674967		NW_020192349.1:492032-492126
zCNE_16191	chr15:27981084-27981448	1:10975116-10975474			HG916830.1:2992917-2993116	groupI:19380824-19380929			CYIF01000028.1:1303510-1303704					CM018554.1:16581065-16581382	CM020910.1:46328422-46328620		NC_049690.1:2885804-2885909	BDQW01000153.1:83694-83893	2:33442957-33443161			CM017917.1:13675813-13676172
zCNE_16192	chr15:27981552-27981815	1:10975685-10975929	CM015719.1:720999-721101	CM014090.1:33178222-33178329	HG916830.1:2992512-2992625			VII:2777499-2777606	CYIF01000028.1:1303057-1303174					CM018554.1:16580717-16580915	CM020910.1:46327990-46328102		NC_049690.1:2886263-2886378	BDQW01000153.1:83248-83313	2:33443427-33443547			CM017917.1:13676300-13676533
zCNE_16193	chr15:27987322-27987675	1:10980373-10980721	CM015719.1:718425-718726	CM014090.1:33181444-33181748	HG916830.1:2988464-2988764	groupI:19383255-19383505	NC_051431.1:27118757-27119060	VII:2773275-2773579	CYIF01000028.1:1296018-1296322	KV751364.1:2493027-2493328	KV885094.1:156331-156577	LG14:4056079-4056378		CM018554.1:16578329-16578675	CM020910.1:46325058-46325357	KI520898.1:774-1075	NC_049690.1:2890676-2890941	BDQW01000153.1:79183-79487	2:33469393-33469693	11:893890-894201	16:8865657-8865923	CM017917.1:13678098-13678441	18:30836555-30836856	NW_020192349.1:481520-481664
zCNE_16194	chr15:27989141-27989261	1:10983269-10983333												CM018554.1:16576266-16576333								CM017917.1:13679239-13679325
zCNE_16195	chr15:27989451-27989668	1:10985147-10985322	CM015719.1:716291-716358	CM014090.1:33188124-33188191	HG916830.1:2983829-2983896	groupI:19390963-19391031	NC_051431.1:27120186-27120247	VII:2769289-2769369	CYIF01000028.1:1290558-1290638	KV751332.1:2145296-2145355	KV885094.1:154592-154659	LG14:4062801-4062862	14:17574690-17574757	CM018554.1:16573941-16574121	CM020910.1:46315637-46315704	KI520898.1:4759-4826	NC_049691.1:14850514-14850581	BDQW01000153.1:77327-77407	2:33510248-33510315	15:12185075-12185138	7:6891494-6891557	CM017917.1:13679575-13679782	18:30834036-30834103	NW_020192349.1:467330-467396
zCNE_16196	chr15:27993615-27993878	1:10987638-10987876	CM015719.1:706403-706570	CM014090.1:33194824-33195017	HG916830.1:2978270-2978463	groupVII:16303530-16303716	NC_051442.1:17003764-17003908	VII:2763606-2763799	CYIF01000028.1:1285359-1285550	KV751364.1:2499860-2500037	KV885094.1:122707-122882	LG14:4068148-4068342	14:17572288-17572461	CM018554.1:16572630-16572873	CM020910.1:46307428-46307610	KI519624.1:3059050-3059229	NC_049690.1:2900385-2900570	BDQW01000153.1:73971-74156	2:33524898-33525090	15:12185631-12185778	7:6890745-6890882	CM017917.1:13681665-13681922	11:22606661-22606840	NW_020192349.1:436905-437099
zCNE_16197	chr15:27993703-27993861	1:10987703-10987858		CM014090.1:33194846-33194996	HG916830.1:2978291-2978443			VII:2763627-2763777	CYIF01000028.1:1285380-1285535	KV751364.1:2499860-2500016	KV885094.1:122723-122853	LG14:4068179-4068311	14:17572289-17572430	CM018554.1:16572648-16572805	CM020910.1:46307455-46307591	KI519624.1:3059081-3059222	NC_049690.1:2900394-2900549	BDQW01000153.1:73992-74145		15:12185631-12185757	7:6890746-6890882	CM017917.1:13681747-13681904	11:22606668-22606809	NW_020192349.1:436936-437068
zCNE_16198	chr15:27993710-27993857	1:10987708-10987854		CM014090.1:33194846-33194990	HG916830.1:2978297-2978441		NC_051431.1:27124776-27124908	VII:2763633-2763777	CYIF01000028.1:1285386-1285522	KV751364.1:2499866-2500010	KV885094.1:122723-122853	LG14:4068179-4068311	14:17572298-17572430	CM018554.1:16572652-16572790	CM020910.1:46307455-46307591	KI519624.1:3059081-3059213	NC_049690.1:2900399-2900543	BDQW01000153.1:73998-74142		15:12185631-12185757	7:6890755-6890882	CM017917.1:13681754-13681898	11:22606677-22606809	NW_020192349.1:436936-437068
zCNE_16199	chr15:27995364-27995827	1:10992125-10992570												CM018554.1:16571293-16571734								CM017917.1:13682609-13682995
zCNE_16200	chr15:27995883-27996026	1:10992627-10992769	CM015719.1:699839-699894	CM014090.1:33200270-33200342	HG916830.1:2973176-2973248	groupI:19409665-19409720		VII:2758112-2758168	CYIF01000028.1:1270193-1270249			LG14:4084056-4084111		CM018554.1:16571079-16571221	CM020910.1:46302644-46302700			BDQW01000153.1:68178-68249	2:33531424-33531480			CM017917.1:13683143-13683282
zCNE_16201	chr15:27999596-27999809	1:10995405-10995593												CM018554.1:16570483-16570669			NC_049690.1:2913623-2913702					CM017917.1:13684033-13684246
zCNE_16202	chr15:28001442-28001549	1:10998858-10998939												CM018554.1:16568847-16568928
zCNE_16203	chr15:28006651-28006768	1:11002857-11002978									KV885094.1:67610-67672			CM018554.1:16567336-16567455	CM020910.1:46294484-46294551			BDQW01000153.1:62541-62613	2:33538492-33538536			CM017917.1:13685716-13685820
zCNE_16204	chr15:28008607-28009115	1:11005241-11005725	CM015719.1:694256-694358	CM014090.1:33207314-33207426	HG916830.1:2964070-2964182	groupI:19422805-19422904	NC_051431.1:27151699-27151797	VII:2748970-2749082	CYIF01000028.1:1264174-1264285	KV751364.1:2512195-2512308		LG14:4098511-4098619		CM018554.1:16566340-16566829	CM020910.1:46291838-46292022	KI519938.1:737420-737533	NC_049690.1:2919278-2919378	BDQW01000153.1:60548-60674	2:33540622-33540733			CM017917.1:13686677-13687177		NW_020192349.1:400035-400143
zCNE_16205	chr15:28010708-28011000	1:11010118-11010405	CM015719.1:692923-693056	CM014090.1:33208938-33209058	HG916830.1:2962567-2962687	groupI:19424229-19424363	NC_051431.1:27157510-27157633	VII:2747350-2747469	CYIF01000028.1:1262581-1262719	KV751364.1:2513357-2513473	KV885094.1:60700-60838	LG14:4099992-4100112	13:29015659-29015784	CM018554.1:16565337-16565627	CM020910.1:46290302-46290418	KI519938.1:736004-736142	NC_049690.1:2920843-2920977	BDQW01000153.1:58974-59112	2:33542140-33542255	11:889495-889606	16:8869344-8869422	CM017917.1:13687672-13687910	18:30820597-30820735	NW_020192349.1:398517-398631
zCNE_16206	chr15:28011706-28011851	1:11012692-11012850												CM018554.1:16564413-16564561								CM017917.1:13688776-13688921
zCNE_16207	chr15:28014758-28014858																					CM017917.1:13690341-13690435
zCNE_16208	chr15:28014949-28015257	1:11015333-11015593	CM015719.1:688303-688511	CM014090.1:33215263-33215472	HG916830.1:2954511-2954721	groupI:19431483-19431720	NC_051431.1:27165434-27165642	VII:2740707-2740916	CYIF01000028.1:1255567-1255776	KV751364.1:2518216-2518425	KV885095.1:23540-23748	LG14:4108155-4108365	13:28974692-28974901	CM018554.1:16563762-16564022	CM020910.1:46281228-46281438	KI519938.1:729465-729673	NC_049690.1:2928133-2928342	BDQW01000153.1:52444-52653	2:33551755-33551972		16:8870354-8870562	CM017917.1:13690561-13690820	18:30814732-30814940	NW_020192349.1:389984-390172
zCNE_16209	chr15:28025182-28025431	1:11017958-11018192												CM018554.1:16561197-16561426								CM017917.1:13691854-13692042
zCNE_16210	chr15:28025609-28025958	1:11020455-11020806	CM015719.1:684200-684504	CM014090.1:33217976-33218281	HG916830.1:2952421-2952797			VII:2737819-2738124	CYIF01000028.1:1253403-1253776	KV751364.1:2520381-2520571	KV885095.1:22088-22263			CM018554.1:16560680-16561011	CM020910.1:46272362-46272664	KI519938.1:727745-727945	NC_049690.1:2929889-2930139	BDQW01000153.1:50246-50558	2:33553213-33553513			CM017917.1:13692227-13692540	18:30813009-30813209
zCNE_16211	chr15:28030877-28031102	1:11023915-11024130												CM018554.1:16559018-16559202								CM017917.1:13694287-13694511
zCNE_16212	chr15:28033876-28034058	1:11026191-11026367		CM014090.1:33223330-33223499	HG916830.1:2948357-2948530		NC_051431.1:27177281-27177407	VII:2732360-2732529	CYIF01000028.1:1243341-1243498	KV751364.1:2523999-2524172				CM018554.1:16558348-16558520	CM020910.1:46267099-46267243		NC_049690.1:2933504-2933611	BDQW01000153.1:46846-47011	2:33579138-33579262			CM017917.1:13695533-13695654
zCNE_16213	chr15:28036315-28036538	1:11029301-11029495	CM015719.1:676545-676685	CM014090.1:33226065-33226214	HG916830.1:2945969-2946109	groupI:19439592-19439729	NC_051431.1:27185542-27185679	VII:2730563-2730712	CYIF01000028.1:1241951-1242091	KV751364.1:2526453-2526610	KV885094.1:12572-12712	LG14:4123982-4124075		CM018554.1:16557537-16557722	CM020910.1:46264122-46264262	KI519938.1:726378-726511	NC_049690.1:2935011-2935151	BDQW01000153.1:45360-45510	2:33570785-33570925	11:885667-885805	16:8871906-8872032	CM017917.1:13696435-13696643	18:30811548-30811685	NW_020192349.1:373578-373710
zCNE_16214	chr15:28039310-28039456	1:11031007-11031108												CM018554.1:16556249-16556374								CM017917.1:13697336-13697438
zCNE_16215	chr15:28042586-28042942	1:11032290-11032610	CM015719.1:660582-660754	CM014090.1:33235511-33235681	HG916830.1:2936825-2936997	groupI:19451816-19451988	NC_051431.1:27190456-27190628	VII:2721203-2721373	CYIF01000028.1:1234596-1234768	KV751364.1:2535108-2535281	KV885094.1:19203-19338	LG14:4129190-4129364			CM020910.1:46254051-46254223		NC_049690.1:2939197-2939319	BDQW01000153.1:40221-40393	2:33585659-33585830		Un_random:76469427-76469497	CM017917.1:13698810-13699168		NW_020192349.1:364820-364994
zCNE_16216	chr15:28046142-28046641	1:11036240-11036728		CM014090.1:33240528-33240692	HG916830.1:2927980-2928053	groupI:19455497-19455599	NC_051431.1:27198716-27198887	VII:2715121-2715285	CYIF01000028.1:1229896-1229965	KV751364.1:2539867-2540007	KV885094.1:30898-30973	LG14:4138229-4138396		CM018554.1:16550189-16550623	CM020910.1:46246631-46246703	KI519938.1:718149-718220	NC_049690.1:2944220-2944358	BDQW01000153.1:36419-36581	2:33624056-33624130			CM017917.1:13701989-13702448	18:30801514-30801585	NW_020192349.1:353432-353599
zCNE_16217	chr15:28046680-28046812	1:11036875-11036948																				CM017917.1:13702557-13702654
zCNE_16218	chr15:28047460-28047660	1:11039258-11039419	CM015719.1:646298-646409	CM014090.1:33243702-33243814	HG916830.1:2921495-2921583		NC_051431.1:27204353-27204441	VII:2713208-2713319	CYIF01000028.1:1227555-1227667	KV751364.1:2541574-2541685	KV885094.1:36662-36772	LG14:4142930-4143042		CM018554.1:16547859-16547970	CM020910.1:46244727-46244854		NC_049690.1:2945802-2945890	BDQW01000153.1:34581-34693	2:33641341-33641453			CM017917.1:13703311-13703474		NW_020192349.1:351678-351766
zCNE_16219	chr15:28047688-28047830	1:11039537-11039638																				CM017917.1:13703531-13703601
zCNE_16220	chr15:28050516-28050667	1:11046082-11046178							CYIF01000028.1:1221958-1222013					CM018554.1:16544643-16544757								CM017917.1:13704103-13704251
zCNE_16221	chr15:28051069-28051237	1:11048693-11048829												CM018554.1:16544001-16544130								CM017917.1:13704760-13704927
zCNE_16222	chr15:28053671-28053890	1:11051131-11051336	CM015719.1:639492-639620	CM014090.1:33249133-33249275	HG916830.1:2914165-2914307	groupI:19463277-19463375	NC_051431.1:27211807-27211935	VII:2707597-2707739	CYIF01000028.1:1220087-1220202		KV885095.1:42730-42847	LG14:4148353-4148454		CM018554.1:16542039-16542244	CM020910.1:46235030-46235132		NC_049690.1:2950957-2951055	BDQW01000153.1:29469-29609	2:33663368-33663496			CM017917.1:13705933-13706124		NW_020192349.1:347065-347151
zCNE_16223	chr15:28055881-28056207	1:11053136-11053413	CM015719.1:636738-636887	CM014090.1:33250771-33250922	HG916830.1:2910200-2910351	groupI:19464785-19464935		VII:2705972-2706100	CYIF01000028.1:1218485-1218636	KV751364.1:2548077-2548170	KV885095.1:83564-83714	LG14:4149220-4149371		CM018554.1:16541367-16541676	CM020910.1:46230546-46230676	KI519938.1:710502-710627	NC_049690.1:2952406-2952555	BDQW01000153.1:27574-27725	2:33695250-33695380	11:880437-880515		CM017917.1:13707877-13708180	18:30791546-30791671	NW_020192349.1:346143-346294
zCNE_16224	chr15:28063475-28063577																					CM017917.1:13710836-13710913
zCNE_16225	chr15:28064927-28065143	1:11057147-11057351												CM018554.1:16539731-16539881								CM017917.1:13711151-13711291
zCNE_16226	chr15:28067198-28067296																					CM017917.1:13711640-13711723
zCNE_16227	chr15:28069721-28070016	1:11058619-11058918			HG916830.1:2897161-2897267		NC_051431.1:27215537-27215639		CYIF01000028.1:1209595-1209710					CM018554.1:16538569-16538787	CM020910.1:46193214-46193322							CM017917.1:13712209-13712459
zCNE_16228	chr15:28071804-28071994	1:11060546-11060674		CM014090.1:33259821-33259919	HG916830.1:2895115-2895213	groupI:19481078-19481175		VII:2691868-2691966	CYIF01000028.1:1207854-1207951	KV751364.1:2556696-2556794		LG14:4161471-4161568		CM018554.1:16536942-16537052	CM020910.1:46182810-46182904		NC_049690.1:2961897-2961994	BDQW01000153.1:19806-19904	2:33713448-33713545	11:878449-878534		CM017917.1:13714621-13714778		NW_020192349.1:336774-336871
zCNE_16229	chr15:28074519-28074683	1:11063701-11063861												CM018554.1:16535581-16535722								CM017917.1:13716385-13716547
zCNE_16230	chr15:28452359-28452461	1:14262249-14262350												CM018554.1:13561832-13561880								CM017917.1:13874878-13874981
zCNE_16231	chr15:28456755-28456859	1:14266102-14266167																				CM017917.1:13876867-13876957
zCNE_16232	chr15:28474060-28474174	1:14275042-14275154
zCNE_16233	chr15:28487464-28487569	1:14289658-14289729																				CM017917.1:13888820-13888888
zCNE_16234	chr15:28489562-28489690	1:14289829-14289907																				CM017917.1:13888955-13889041
zCNE_16235	chr15:28494270-28494423	1:14293042-14293184												CM018554.1:13537606-13537743								CM017917.1:13891781-13891925
zCNE_16236	chr15:28563788-28563956	1:14343983-14344137	CM015719.1:17161916-17162064	CM014090.1:24346737-24346867		groupI:2768014-2768158		VII:12961003-12961133	CYIF01000165.1:266705-266853		KV884696.1:167310-167457	LG14:10638602-10638742		CM018554.1:13504164-13504297	CM020910.1:21210678-21210727		NC_049690.1:21688505-21688554	BDQW01000391.1:218770-218819				CM017917.1:13918175-13918342		NC_036793.1:9210364-9210485
zCNE_16237	chr15:28573042-28573270	1:14351956-14352156																				CM017917.1:13923405-13923588
zCNE_16238	chr15:28577204-28577304	1:14355187-14355254
zCNE_16239	chr15:28583663-28583783	1:14360284-14360383																				CM017917.1:13928167-13928234
zCNE_16240	chr15:28598865-28599007	1:14374087-14374188												CM018554.1:13481294-13481422								CM017917.1:13935449-13935590
zCNE_16241	chr15:28603186-28603297	1:14375442-14375557												CM018554.1:13480741-13480856								CM017917.1:13936377-13936479
zCNE_16242	chr15:28616992-28617106	1:14392546-14392640	CM015719.1:17133848-17133911	CM014090.1:24315048-24315116	HG916830.1:8798132-8798222	groupI:2787619-2787683		VII:12929189-12929257	CYIF01000165.1:297798-297888	KV751336.1:5103512-5103602	KV884696.1:139587-139657	LG14:10675614-10675682		CM018554.1:13469091-13469196			NC_049690.1:21721554-21721625	BDQW01000391.1:251578-251646	2:25387631-25387692		Un_random:19693672-19693762	CM017917.1:13944965-13945086	18:13177076-13177144	NC_036793.1:9250839-9250906
zCNE_16243	chr15:28617734-28617837	1:14395260-14395320												CM018554.1:13467989-13468043								CM017917.1:13945717-13945810
zCNE_16244	chr15:28653459-28653667	1:14423083-14423271												CM018554.1:13450167-13450332								CM017917.1:13962381-13962478
zCNE_16245	chr15:28653691-28653799	1:14423333-14423419												CM018554.1:13450004-13450087								CM017917.1:13962496-13962593
zCNE_16246	chr15:28662661-28662774	1:14428124-14428232												CM018554.1:13446228-13446335								CM017917.1:13964706-13964783
zCNE_16247	chr15:28682332-28682782	1:14440349-14440719												CM018554.1:13429525-13429941								CM017917.1:13972457-13972855
zCNE_16248	chr15:28687767-28687879																					CM017917.1:13976018-13976119
zCNE_16249	chr15:28689172-28689317	1:14450402-14450476												CM018554.1:13422968-13423054								CM017917.1:13977638-13977761
zCNE_16250	chr15:28689666-28689767	1:14450925-14451023																				CM017917.1:13978142-13978242
zCNE_16251	chr15:28693096-28693317	1:14452534-14452699												CM018554.1:13420715-13420869								CM017917.1:13979787-13979964
zCNE_16252	chr15:28696692-28696915	1:14453585-14453779												CM018554.1:13419922-13420065								CM017917.1:13980889-13981109
zCNE_16253	chr15:28698796-28698945	1:14454680-14454786												CM018554.1:13418297-13418395								CM017917.1:13983028-13983150
zCNE_16254	chr15:28699085-28699212	1:14454945-14455044												CM018554.1:13418008-13418106								CM017917.1:13983469-13983561
zCNE_16255	chr15:28699244-28699378	1:14455055-14455138																				CM017917.1:13983589-13983700
zCNE_16256	chr15:28702906-28703050	1:14458023-14458130																				CM017917.1:13984885-13985022
zCNE_16257	chr15:28703071-28703191	1:14458204-14458327												CM018554.1:13415224-13415340								CM017917.1:13985046-13985116
zCNE_16258	chr15:28705284-28705397	1:14459018-14459132												CM018554.1:13414545-13414658
zCNE_16259	chr15:28707220-28707348	1:14459970-14460059																				CM017917.1:13986765-13986880
zCNE_16260	chr15:28710154-28710360	1:14462560-14462756												CM018554.1:13412950-13413121								CM017917.1:13987863-13988043
zCNE_16261	chr15:28711907-28712063	1:14463050-14463208																				CM017917.1:13989226-13989328
zCNE_16262	chr15:28715303-28715524	1:14466667-14466885												CM018554.1:13410282-13410505								CM017917.1:13990728-13990936
zCNE_16263	chr15:28715572-28715716	1:14467024-14467110												CM018554.1:13410048-13410137								CM017917.1:13991032-13991148
zCNE_16264	chr15:28718026-28718155	1:14467963-14468051												CM018554.1:13409073-13409183								CM017917.1:13992404-13992522
zCNE_16265	chr15:28718390-28718496													CM018554.1:13408775-13408831
zCNE_16266	chr15:28720543-28720735	1:14468775-14468934												CM018554.1:13408307-13408430			NC_049690.1:6183259-6183352					CM017917.1:13993099-13993287
zCNE_16267	chr15:28721096-28721287	1:14470038-14470186												CM018554.1:13407708-13407844								CM017917.1:13993657-13993841
zCNE_16268	chr15:28723061-28723180	1:14472005-14472091																				CM017917.1:13994412-13994516
zCNE_16269	chr15:28723562-28723727	1:14472360-14472506												CM018554.1:13406177-13406255								CM017917.1:13994710-13994866
zCNE_16270	chr15:28729461-28729569	1:14479194-14479245																				CM017917.1:13996755-13996845
zCNE_16271	chr15:28729668-28729781	1:14479302-14479413																				CM017917.1:13996938-13996978
zCNE_16272	chr15:28729852-28729960	1:14479548-14479652			HG916830.1:26202119-26202192									CM018554.1:13401984-13402088								CM017917.1:13997159-13997240
zCNE_16273	chr15:28735488-28735657	1:14481983-14482079												CM018554.1:13399956-13400050								CM017917.1:13998375-13998480
zCNE_16274	chr15:28735721-28735837													CM018554.1:13399755-13399861								CM017917.1:13998575-13998689
zCNE_16275	chr15:28736167-28736374	1:14482734-14482906												CM018554.1:13399242-13399398								CM017917.1:13999009-13999199
zCNE_16276	chr15:28740216-28740361	1:14484578-14484639																				CM017917.1:14001296-14001438
zCNE_16277	chr15:28744690-28744806																					CM017917.1:14003153-14003229
zCNE_16278	chr15:28744975-28745087	1:14486859-14486959												CM018554.1:13394648-13394704								CM017917.1:14003470-14003534
zCNE_16279	chr15:28749618-28749789	1:14489912-14490033												CM018554.1:13391432-13391591								CM017917.1:14007298-14007474
zCNE_16280	chr15:28754775-28754877	1:14491392-14491466																				CM017917.1:14008889-14008984
zCNE_16281	chr15:28755433-28755610	1:14492210-14492354	CM015719.1:25021149-25021211			groupI:16236523-16236583	NC_051431.1:1833829-1833888	VII:26509285-26509344	CYIF01000110.1:2411183-2411252	KV751316.1:14427749-14427817	KV884759.1:598603-598667	LG14:34311849-34311918	13:3776453-3776517	CM018554.1:13389044-13389190	CM020910.1:13962189-13962253	KI519658.1:1811099-1811169		BDQW01000036.1:794652-794721	2:4125581-4125625			CM017917.1:14009500-14009653	18:3636521-3636591	NC_036793.1:32156963-32157025
zCNE_16282	chr15:28766441-28766738	1:14503564-14503839			HG916830.1:26244777-26245031		NC_051431.1:1845531-1845633	VII:26520791-26520930	CYIF01000110.1:2423038-2423293		KV884759.1:609634-609730	LG14:34322881-34323136		CM018554.1:13379197-13379451	CM020910.1:13950515-13950616			BDQW01000036.1:806346-806600	2:4113396-4113651			CM017917.1:14019251-14019525		NC_036793.1:32167980-32168235
zCNE_16283	chr15:28766887-28767394	1:14503996-14504486												CM018554.1:13378564-13379046								CM017917.1:14019657-14020005
zCNE_16284	chr15:28769367-28769510	1:14507041-14507168												CM018554.1:13377657-13377774								CM017917.1:14020924-14021021
zCNE_16285	chr15:28770049-28770180	1:14507723-14507821												CM018554.1:13377053-13377151								CM017917.1:14021551-14021681
zCNE_16286	chr15:28771693-28772003	1:14509098-14509386	CM015719.1:25039925-25040080	CM014090.1:4166948-4167115	HG916830.1:26252987-26253148	groupI:16218137-16218302		VII:26527260-26527427	CYIF01000110.1:2432604-2432752	KV751316.1:14446246-14446309	KV884759.1:618047-618199	LG14:34332203-34332328		CM018554.1:13375306-13375595	CM020910.1:13942143-13942243	KI519658.1:1833282-1833396	NC_049690.1:6131815-6131879	BDQW01000036.1:821964-822059	2:4105491-4105655			CM017917.1:14023324-14023459	18:3659516-3659673	NC_036793.1:32177281-32177343
zCNE_16287	chr15:28776391-28776596	1:14512181-14512374																				CM017917.1:14026451-14026556
zCNE_16288	chr15:28808351-28808455																					CM017917.1:14032006-14032108
zCNE_16289	chr15:28840349-28840461	1:14556884-14556995																				CM017917.1:14045598-14045701
zCNE_16290	chr15:28847081-28847244	1:14566723-14566841												CM018554.1:13338076-13338199								CM017917.1:14048776-14048917
zCNE_16291	chr15:28853119-28853347	1:14568795-14569016			HG916830.1:26103729-26103773	groupI:16330376-16330420			CYIF01000110.1:2295778-2295825					CM018554.1:13336700-13336834	CM020910.1:14113461-14113505			BDQW01000036.1:663818-663865	2:4243969-4244013			CM017917.1:14050922-14051155
zCNE_16292	chr15:28858690-28858945	1:14573963-14574166												CM018554.1:13333651-13333877								CM017917.1:14054619-14054854
zCNE_16293	chr15:28867772-28867921	1:14581212-14581317																				CM017917.1:14058086-14058204
zCNE_16294	chr15:28875127-28875317	1:14584678-14584834																				CM017917.1:14059139-14059316
zCNE_16295	chr15:29013925-29014080	1:14758489-14758599																				CM017917.1:14127830-14127975
zCNE_16296	chr15:29016287-29016431	1:14759275-14759407																				CM017917.1:14128483-14128568
zCNE_16297	chr15:29017404-29017638	1:14760922-14761149																				CM017917.1:14129055-14129257
zCNE_16298	chr15:29021164-29021290	1:14762836-14762932
zCNE_16299	chr15:29021742-29021956	1:14764469-14764642												CM018554.1:13221274-13221334
zCNE_16300	chr15:29029776-29029965	1:14770658-14770787												CM018554.1:13217963-13218042								CM017917.1:14133972-14134057
zCNE_16301	chr15:29032658-29032793	1:14772524-14772650												CM018554.1:13217084-13217197								CM017917.1:14134555-14134677
zCNE_16302	chr15:29035671-29035770	1:14775712-14775783																				CM017917.1:14136177-14136262
zCNE_16303	chr15:29035821-29035954	1:14775870-14775951												CM018554.1:13215443-13215520								CM017917.1:14136320-14136433
zCNE_16304	chr15:29037582-29037682																					CM017917.1:14137498-14137595
zCNE_16305	chr15:29039853-29040047	1:14778671-14778833												CM018554.1:13214211-13214354								CM017917.1:14137824-14138019
zCNE_16306	chr15:29043860-29043966	1:14783529-14783580																				CM017917.1:14139850-14139944
zCNE_16307	chr15:29051608-29051781	1:14791041-14791154												CM018554.1:13207013-13207132								CM017917.1:14141916-14142077
zCNE_16308	chr15:29062388-29062640	1:14798982-14799171												CM018554.1:13203037-13203228								CM017917.1:14146546-14146697
zCNE_16309	chr15:29067646-29067762	1:14800458-14800542
zCNE_16310	chr15:29071981-29072156	1:14803893-14804037																				CM017917.1:14149370-14149520
zCNE_16311	chr15:29074217-29074330	1:14807523-14807595
zCNE_16312	chr15:29074331-29074497	1:14807654-14807798																				CM017917.1:14150777-14150916
zCNE_16313	chr15:29078755-29078913	1:14808242-14808338												CM018554.1:13197682-13197769								CM017917.1:14151218-14151342
zCNE_16314	chr15:29078917-29079071	1:14808388-14808523																				CM017917.1:14151373-14151437
zCNE_16315	chr15:29083414-29083518	1:14813614-14813703
zCNE_16316	chr15:29090547-29090790	1:14821234-14821455												CM018554.1:13188947-13189167								CM017917.1:14158946-14159168
zCNE_16317	chr15:29093483-29093686	1:14824770-14824895												CM018554.1:13185765-13185880								CM017917.1:14162579-14162763
zCNE_16318	chr15:29357790-29357936	1:9570926-9571033												CM018554.1:21843498-21843605								CM017917.1:14267647-14267778
zCNE_16319	chr15:29404804-29404961	1:9649159-9649281																				CM017917.1:14294595-14294734
zCNE_16320	chr15:29432076-29432202	1:9691748-9691822																				CM017917.1:14307128-14307211
zCNE_16321	chr15:29432695-29432786	1:9694345-9694397												CM018554.1:21784839-21784886								CM017917.1:14307653-14307711
zCNE_16322	chr15:29565020-29565133	1:9766514-9766624																				CM017917.1:14330485-14330553
zCNE_16323	chr15:29574343-29574498	1:9779516-9779617																				CM017917.1:14333797-14333906
zCNE_16324	chr15:29605836-29605957	1:9827861-9827943																				CM017917.1:14343279-14343385
zCNE_16325	chr15:29609602-29609931	1:9831502-9831826												CM018554.1:21711388-21711630								CM017917.1:14344282-14344596
zCNE_16326	chr15:29611330-29611493	1:9834076-9834227																				CM017917.1:14345026-14345169
zCNE_16327	chr15:29612246-29612351	1:9835694-9835787
zCNE_16328	chr15:29618279-29618380																					CM017917.1:14346838-14346941
zCNE_16329	chr15:29623697-29623809	1:9858105-9858194																				CM017917.1:14349259-14349357
zCNE_16330	chr15:29629704-29630065	1:9861747-9862062			HG916831.1:6791497-6791600				CYIF01000095.1:3019557-3019660		KV884960.1:1078398-1078500	LG10:3151334-3151433	14:2672364-2672468	CM018554.1:21697988-21698234		KI519689.1:43273-43373		BDQW01000091.1:5492881-5492984				CM017917.1:14354715-14355051	11:28023273-28023373
zCNE_16331	chr15:29635898-29636238	1:9868016-9868319												CM018554.1:21695784-21696069								CM017917.1:14355982-14356273
zCNE_16332	chr15:29636476-29636686	1:9871842-9872039		CM014092.1:27096816-27096924	HG916831.1:6783745-6783837			XXII:11968575-11968667	CYIF01000095.1:3011781-3011873		KV884960.1:1066555-1066666	LG10:3163274-3163366		CM018554.1:21694549-21694709	CM020924.1:31020841-31020933	KI519689.1:52767-52875	NC_049691.1:19036501-19036579	BDQW01000091.1:5500537-5500629				CM017917.1:14356660-14356856	11:28033637-28033745	NC_036789.1:3413849-3413941
zCNE_16333	chr15:29637870-29638038	1:9872329-9872471																				CM017917.1:14357596-14357724
zCNE_16334	chr15:29640903-29641103	1:9875866-9876012												CM018554.1:21692562-21692694								CM017917.1:14358012-14358141
zCNE_16335	chr15:29642710-29642941	1:9878777-9878956												CM018554.1:21690854-21691023								CM017917.1:14358563-14358703
zCNE_16336	chr15:29643203-29643382	1:9881053-9881185												CM018554.1:21688509-21688657								CM017917.1:14360718-14360895
zCNE_16337	chr15:29643426-29643600	1:9881276-9881419		CM014092.1:27098681-27098784				XXII:11966702-11966770						CM018554.1:21688228-21688395								CM017917.1:14360949-14361114
zCNE_16338	chr15:29646809-29647099	1:9886469-9886689																				CM017917.1:14361623-14361899
zCNE_16339	chr15:29656157-29656299	1:9895043-9895149												CM018554.1:21686195-21686298								CM017917.1:14363855-14363995
zCNE_16340	chr15:29661316-29661456	1:9905774-9905909																				CM017917.1:14366139-14366278
zCNE_16341	chr15:29671187-29671427	1:9916135-9916362												CM018554.1:21674556-21674787								CM017917.1:14369633-14369860
zCNE_16342	chr15:29673246-29673581	1:9919348-9919684												CM018554.1:21670340-21670635								CM017917.1:14370712-14371039
zCNE_16343	chr15:29673590-29673764	1:9919793-9919955	CM015735.1:7355048-7355130	CM014092.1:27110023-27110105	HG916831.1:6769877-6769959	groupVII:12280601-12280683		XXII:11955406-11955488	CYIF01000095.1:2998559-2998641	KV751347.1:2850383-2850464	KV884960.1:1052559-1052641	LG10:3178584-3178667	14:2618684-2618766	CM018554.1:21670180-21670303	CM020924.1:31037087-31037169	KI519689.1:76603-76686	NC_049691.1:19049484-19049566	BDQW01000091.1:5534930-5535012	13:17371273-17371355			CM017917.1:14371049-14371213	11:28057506-28057589	NC_036789.1:3395516-3395599
zCNE_16344	chr15:29673784-29673910	1:9920009-9920129		CM014092.1:27110308-27110371	HG916831.1:6769628-6769691		NC_051442.1:27198517-27198563	XXII:11955144-11955207	CYIF01000095.1:2998310-2998373	KV751347.1:2850647-2850710	KV884960.1:1052307-1052378	LG10:3178861-3178924	14:2618946-2619005	CM018554.1:21669995-21670083		KI519689.1:76872-76942		BDQW01000091.1:5535199-5535262	13:17371541-17371586			CM017917.1:14371280-14371364	11:28057775-28057845
zCNE_16345	chr15:29677698-29677795	1:9924982-9925059												CM018554.1:21667790-21667853								CM017917.1:14373182-14373264
zCNE_16346	chr15:29679828-29680077	1:9926468-9926638												CM018554.1:21666781-21666863								CM017917.1:14373530-14373778
zCNE_16347	chr15:29681845-29681968	1:9928094-9928181												CM018554.1:21665016-21665102								CM017917.1:14374861-14374975
zCNE_16348	chr15:29682435-29682817	1:9930745-9931122												CM018554.1:21662584-21662903								CM017917.1:14375455-14375824
zCNE_16349	chr15:29685612-29685969	1:9932747-9933092												CM018554.1:21661217-21661516								CM017917.1:14376058-14376407
zCNE_16350	chr15:29688361-29688711	1:9934207-9934552												CM018554.1:21660083-21660345								CM017917.1:14377063-14377394
zCNE_16351	chr15:29690127-29690455	1:9938383-9938662																				CM017917.1:14378544-14378878
zCNE_16352	chr15:29693625-29693810	1:9940405-9940556		CM014092.1:27119006-27119074										CM018554.1:21656663-21656825		KI519689.1:90263-90305						CM017917.1:14379985-14380160
zCNE_16353	chr15:29693861-29694041	1:9943215-9943381												CM018554.1:21656407-21656564								CM017917.1:14380231-14380397
zCNE_16354	chr15:29696157-29696371	1:9944829-9944983												CM018554.1:21654537-21654711								CM017917.1:14381093-14381170
zCNE_16355	chr15:29698484-29698798	1:9949947-9950260												CM018554.1:21650233-21650549								CM017917.1:14382326-14382590
zCNE_16356	chr15:29701373-29701512	1:9954986-9955124	CM015735.1:7370011-7370142	CM014092.1:27123186-27123330			NC_051442.1:27173747-27173801	XXII:11942783-11942837	CYIF01000095.1:2985773-2985827		KV884960.1:1037270-1037324	LG10:3193470-3193514	14:2638813-2638948	CM018554.1:21647941-21648079	CM020924.1:31057297-31057404	KI519689.1:97347-97453	NC_049691.1:19062649-19062703	BDQW01000091.1:5548543-5548597	13:17386511-17386639			CM017917.1:14383959-14384092	11:28077769-28077898	NC_036789.1:3382118-3382162
zCNE_16357	chr15:29701553-29701698	1:9955204-9955309												CM018557.1:3128027-3128124								CM017917.1:14384130-14384259
zCNE_16358	chr15:29703711-29703827	1:9959459-9959539
zCNE_16359	chr15:29703926-29704033	1:9959687-9959792												CM018554.1:21646028-21646111								CM017917.1:14385147-14385251
zCNE_16360	chr15:29704171-29704320	1:9960013-9960155												CM018554.1:21645730-21645888								CM017917.1:14385429-14385566
zCNE_16361	chr15:29706371-29706506	1:9962778-9962891																				CM017917.1:14387311-14387393
zCNE_16362	chr15:29706865-29707073	1:9963327-9963483												CM018554.1:21642012-21642138								CM017917.1:14387807-14387996
zCNE_16363	chr15:29707139-29707516	1:9963627-9963947		CM014092.1:27129387-27129506	HG916831.1:6745860-6745979			XXII:11936518-11936637	CYIF01000095.1:2979358-2979477	KV751347.1:2872582-2872694	KV884960.1:1030553-1030673	LG10:3201604-3201723	14:2651013-2651129	CM018554.1:21641524-21641873	CM020924.1:31065835-31065955	KI519689.1:108714-108822	NC_049691.1:19069320-19069439	BDQW01000091.1:5555343-5555462				CM017917.1:14388117-14388432	11:28088952-28089049	NC_036789.1:3372806-3372925
zCNE_16364	chr15:29713792-29713971	1:9972833-9973007												CM018554.1:21634148-21634271								CM017917.1:14395398-14395574
zCNE_16365	chr15:29713973-29714119	1:9973031-9973184												CM018554.1:21633909-21634053								CM017917.1:14395581-14395724
zCNE_16366	chr15:29714407-29714532	1:9973563-9973630												CM018554.1:21633521-21633613
zCNE_16367	chr15:29714648-29714842	1:9975918-9976106												CM018554.1:21631848-21632007								CM017917.1:14396368-14396515
zCNE_16368	chr15:29721007-29721239	1:9977006-9977233												CM018554.1:21630461-21630682								CM017917.1:14397757-14397985
zCNE_16369	chr15:29724860-29724977	1:9980728-9980827												CM018554.1:21628720-21628769								CM017917.1:14398316-14398428
zCNE_16370	chr15:29725133-29725372	1:9981011-9981248												CM018554.1:21628283-21628524								CM017917.1:14398590-14398825
zCNE_16371	chr15:29738167-29738413	1:10015669-10015860												CM018554.1:21611606-21611812								CM017917.1:14406179-14406398
zCNE_16372	chr15:29740687-29740788	1:10023929-10024019
zCNE_16373	chr15:29740904-29741020	1:10024214-10024293												CM018554.1:21608972-21609052								CM017917.1:14408015-14408120
zCNE_16374	chr15:29745743-29746134	1:10025018-10025364												CM018554.1:21608291-21608634								CM017917.1:14409233-14409587
zCNE_16375	chr15:29751993-29752160	1:10037551-10037688												CM018554.1:21603240-21603297								CM017917.1:14412450-14412600
zCNE_16376	chr15:29756140-29756264	1:10044001-10044113												CM018554.1:21597464-21597575								CM017917.1:14413824-14413937
zCNE_16377	chr15:29759206-29759315																					CM017917.1:14415664-14415743
zCNE_16378	chr15:29764184-29764342	1:10056744-10056868												CM018554.1:21589293-21589414								CM017917.1:14417116-14417263
zCNE_16379	chr15:29778213-29778447	1:10083382-10083590		CM014092.1:27211319-27211440	HG916831.1:6651933-6652054			XXII:11852048-11852169	CYIF01000095.1:2895860-2895981	KV751347.1:2957631-2957707	KV884960.1:934330-934426	LG10:3299830-3299951		CM018554.1:21573523-21573736	CM020924.1:31190334-31190412	KI519689.1:218114-218235	NC_049691.1:19168096-19168215	BDQW01000091.1:5643453-5643574				CM017917.1:14424256-14424488	11:28208927-28209048	NC_036789.1:3271653-3271774
zCNE_16380	chr15:29779203-29779363	1:10087141-10087271												CM018554.1:21570454-21570594								CM017917.1:14425291-14425450
zCNE_16381	chr15:29785399-29785503	1:10089564-10089649																				CM017917.1:14427750-14427849
zCNE_16382	chr15:29786723-29786905	1:10092772-10092899												CM018554.1:21566953-21567116								CM017917.1:14428700-14428793
zCNE_16383	chr15:29789774-29790040	1:10098776-10099039												CM018554.1:21564395-21564549								CM017917.1:14429578-14429837
zCNE_16384	chr15:29797302-29797576	1:10113008-10113252												CM018554.1:21559550-21559660								CM017917.1:14434990-14435262
zCNE_16385	chr15:29799715-29799862	1:10118796-10118891												CM018554.1:21554222-21554315								CM017917.1:14436186-14436271
zCNE_16386	chr15:29799878-29799994	1:10118919-10118977																				CM017917.1:14436286-14436351
zCNE_16387	chr15:29800103-29800249	1:10119190-10119288												CM018554.1:21553902-21553951								CM017917.1:14436534-14436631
zCNE_16388	chr15:29803660-29803901	1:10129531-10129744																				CM017917.1:14439284-14439405
zCNE_16389	chr15:29809231-29809337																					CM017917.1:14440783-14440867
zCNE_16390	chr15:29853548-29853706	1:9517808-9517942																				CM017917.1:14460600-14460748
zCNE_16391	chr15:29853843-29853994	1:9521255-9521403												CM018554.1:21871636-21871698								CM017917.1:14460358-14460429
zCNE_16392	chr15:29856917-29857301	1:9526226-9526601												CM018554.1:21868830-21869029								CM017917.1:14459954-14460258
zCNE_16393	chr15:29896317-29896438	1:9427679-9427744
zCNE_16394	chr15:29904712-29904833	1:9425340-9425448
zCNE_16395	chr15:29905002-29905109	1:9427376-9427466																				CM017917.1:14490566-14490672
zCNE_16396	chr15:29981262-29981453	1:9304223-9304352												CM018554.1:21967537-21967669								CM017917.1:14522658-14522843
zCNE_16397	chr15:30006531-30006642	APWO02001107.1:33994-34095
zCNE_16398	chr15:30010643-30010935	APWO02001107.1:30008-30282												CM018554.1:21994972-21995071								CM017917.1:14534952-14535141
zCNE_16399	chr15:30010647-30010919	APWO02001107.1:30008-30263												CM018554.1:21994972-21995071								CM017917.1:14534952-14535141
zCNE_16400	chr15:30018317-30018485	APWO02001107.1:21148-21304												CM018554.1:22002843-22002976								CM017917.1:14536438-14536583
zCNE_16401	chr15:30056758-30057109	1:9215458-9215745																				CM017917.1:14549645-14549862
zCNE_16402	chr15:30117372-30117530	1:9136120-9136266												CM018554.1:22038191-22038285								CM017917.1:14577798-14577945
zCNE_16403	chr15:30121578-30121723	1:9138855-9138999																				CM017917.1:14578719-14578866
zCNE_16404	chr15:30372228-30372434	1:15661008-15661218	CM015719.1:2142306-2142463						CYIF01000028.1:2608203-2608351					CM018554.1:12653968-12654179	CM020910.1:44749588-44749742			BDQW01002637.1:191610-191766				CM017917.1:14692002-14692201
zCNE_16405	chr15:30379772-30379930	1:15657378-15657531												CM018554.1:12659976-12660122								CM017917.1:14696677-14696833
zCNE_16406	chr15:30421849-30421939	1:15623102-15623187	CM015719.1:2160189-2160269	CM014092.1:22207785-22207870	HG916831.1:11695989-11696074	groupVII:15873062-15873141	NC_051442.1:16360802-16360881	XXII:16819003-16819088	CYIF01000028.1:2617172-2617258	KV751332.1:2645012-2645097	KV884727.1:3025646-3025731	LG10:7262570-7262655	14:16942033-16942118	CM018554.1:12679610-12679695	CM020910.1:44706271-44706357	KI519624.1:3714254-3714340	NC_049691.1:14382299-14382347	BDQW01002637.1:185244-185329	13:7607111-7607190		7:6533610-6533692	CM017917.1:14709836-14709925	11:21970330-21970416	NC_036789.1:7756239-7756286
zCNE_16407	chr15:30422452-30422535	1:15622249-15622331	CM015735.1:2662805-2662892	CM014092.1:22208927-22209015	HG916831.1:11694824-11694911	groupVII:15874200-15874282	NC_051442.1:16362031-16362118	XXII:16817833-16817920	CYIF01000095.1:7729868-7729956	KV751332.1:2643874-2643961	KV884727.1:3027001-3027088	LG10:7263736-7263823	14:16943049-16943134	CM018554.1:12680358-12680441	CM020924.1:24657148-24657235	KI519624.1:3712970-3713055	NC_049691.1:14383452-14383537	BDQW01000091.1:383773-383860	13:7605958-7606048	15:12539942-12540017	7:6534560-6534649	CM017917.1:14710548-14710630	11:21971566-21971651	NC_036789.1:7757400-7757487
zCNE_16408	chr15:30455803-30455906	1:15597767-15597869												CM018554.1:12701257-12701359								CM017917.1:14727098-14727183
zCNE_16409	chr15:30459294-30459408	20:7382381-7382463		CM014092.1:22227792-22227882	HG916831.1:11677864-11677954	groupVII:15890313-15890408	NC_051442.1:16382944-16383025	XXII:16799073-16799163	CYIF01000095.1:7712065-7712160	KV751332.1:2620934-2621029	KV884727.1:3045364-3045467	LG10:7280561-7280656		CM018554.1:12703954-12704051		KI519624.1:3687502-3687599		BDQW01000091.1:400551-400646	13:7584459-7584536			CM017917.1:14730615-14730704
zCNE_16410	chr15:30501927-30502238	1:15544365-15544675	CM015735.1:2709042-2709303	CM014092.1:22261118-22261426	HG916831.1:11643830-11644138	groupVII:15919320-15919626	NC_051442.1:16419641-16419944	XXII:16766887-16767195	CYIF01000095.1:7682311-7682617	KV751332.1:2587901-2588199	KV884727.1:3076021-3076306	LG10:7315875-7316180	14:16994510-16994767	CM018554.1:12736065-12736375	CM020924.1:24712781-24712918	KI519624.1:3648436-3648719	NC_049691.1:14434576-14434862	BDQW01000091.1:430206-430512		15:12501793-12502095		CM017917.1:14752997-14753307	11:22037931-22038214	NC_036789.1:7811673-7811978
zCNE_16411	chr15:30531173-30531315	1:15513397-15513521												CM018554.1:12750402-12750535								CM017917.1:14768224-14768364
zCNE_16412	chr15:30633386-30633594	1:15404021-15404201	CM015735.1:2771065-2771251	CM014092.1:22325820-22325990	HG916831.1:11580621-11580776	groupVII:15975326-15975496	NC_051442.1:16497247-16497417	XXII:16701995-16702165	CYIF01000095.1:7622351-7622521	KV751332.1:2518042-2518212	KV884727.1:3141738-3141908	LG10:7388926-7389096	14:17088078-17088248	CM018554.1:12800059-12800263	CM020924.1:24782624-24782794	KI519624.1:3567746-3567916	NC_049691.1:14498485-14498655	BDQW01000091.1:493561-493730	13:7474799-7474969	15:12455901-12456056	7:6621767-6621921	CM017917.1:14827923-14828127	11:22122115-22122285	NC_036789.1:7893758-7893928
zCNE_16413	chr15:30673009-30673384	1:15366921-15367284												CM018554.1:12819139-12819489								CM017917.1:14849596-14849952
zCNE_16414	chr15:30707971-30708088	1:15321114-15321207												CM018554.1:12851264-12851357								CM017917.1:14873914-14874030
zCNE_16415	chr15:30725108-30725215	1:15306055-15306161	CM015735.1:2823082-2823189	CM014092.1:22378805-22378912					CYIF01000095.1:7572452-7572559	KV751332.1:2458975-2459082	KV884727.1:3200157-3200264			CM018554.1:12862813-12862882				BDQW01000091.1:551262-551369		15:12414126-12414233	7:6667112-6667219	CM017917.1:14885585-14885690	11:22189543-22189650
zCNE_16416	chr15:30730050-30730170	1:15303664-15303783	CM015719.1:2348403-2348513		HG916830.1:2118116-2118218				CYIF01000028.1:2788278-2788392			LG10:7453489-7453590		CM018554.1:12865725-12865844	CM020910.1:44327437-44327551			BDQW01002637.1:82044-82159	13:7414440-7414530			CM017917.1:14887751-14887869		NC_036789.1:7966438-7966539
zCNE_16417	chr15:30748176-30748341	1:15290137-15290301	CM015735.1:2832076-2832161	CM014092.1:22388752-22388837	HG916831.1:11517158-11517243	groupVII:16031318-16031402	NC_051442.1:16579658-16579769	XXII:16638684-16638785	CYIF01000095.1:7563296-7563381	KV751332.1:2451193-2451278	KV884727.1:3209040-3209125	LG10:7464885-7464970	14:17174325-17174437	CM018554.1:12873096-12873260	CM020924.1:24852383-24852468	KI519624.1:3479676-3479788	NC_049691.1:14564233-14564317	BDQW01000091.1:561396-561481	13:7403747-7403832	15:12406367-12406452		CM017917.1:14896234-14896398	11:22201449-22201561	NC_036789.1:7978209-7978294
zCNE_16418	chr15:30784026-30784136																					CM017917.1:14924388-14924498
zCNE_16419	chr15:31498328-31498439	APWO02000038.1:1630842-1630926												CM018554.1:19743923-19743989								CM017917.1:15408294-15408367
zCNE_16420	chr15:31499391-31499553	APWO02000038.1:1629749-1629909		CM014090.1:7751204-7751281	HG916830.1:22708620-22708707				CYIF01000120.1:1413710-1413786		KV884818.1:1151182-1151269			CM018554.1:19745011-19745103			NC_049690.1:9975400-9975499	BDQW01000134.1:466578-466658	2:8097739-8097816			CM017917.1:15409349-15409432
zCNE_16421	chr15:31499890-31500028	APWO02000038.1:1629271-1629399												CM018554.1:19745456-19745576								CM017917.1:15409836-15409966
zCNE_16422	chr15:31500112-31500291	APWO02000038.1:1628159-1628267												CM018554.1:19746012-19746124								CM017917.1:15410645-15410805
zCNE_16423	chr15:31526516-31526699	APWO02000038.1:1591974-1592129																				CM017917.1:15428483-15428592
zCNE_16424	chr15:31535341-31535462	APWO02000038.1:1576992-1577117
zCNE_16425	chr15:31553583-31553708	APWO02000038.1:1564512-1564632												CM018554.1:19789175-19789292
zCNE_16426	chr15:31598121-31598243													CM018554.1:19820771-19820865								CM017917.1:15453461-15453563
zCNE_16427	chr15:31602218-31602326																					CM017917.1:15454911-15455017
zCNE_16428	chr15:31609337-31609498	APWO02000038.1:1508772-1508912												CM018554.1:19827363-19827492								CM017917.1:15455572-15455702
zCNE_16429	chr15:31616041-31616208	APWO02000038.1:1500887-1500982												CM018554.1:19829718-19829772								CM017917.1:15456937-15457011
zCNE_16430	chr15:31626798-31626972	APWO02000038.1:1487751-1487860												CM018554.1:19838794-19838898								CM017917.1:15459831-15459990
zCNE_16431	chr15:31632475-31632649	APWO02000038.1:1476882-1477025	CM015719.1:21878875-21878991						CYIF01000120.1:1468302-1468419					CM018554.1:19844032-19844173				BDQW01000134.1:521156-521273				CM017917.1:15463089-15463244
zCNE_16432	chr15:31637839-31637951	APWO02000038.1:1475819-1475914																				CM017917.1:15464492-15464591
zCNE_16433	chr15:31654031-31654141	APWO02000038.1:1439754-1439861												CM018554.1:19860970-19861078								CM017917.1:15473784-15473886
zCNE_16434	chr15:31784496-31784608	APWO02000038.1:1313207-1313293												CM018554.1:20006380-20006454								CM017917.1:15521003-15521090
zCNE_16435	chr15:31813989-31814163	APWO02000038.1:1289812-1289923	CM015719.1:21946092-21946204	CM014090.1:7879977-7880086	HG916830.1:22833605-22833716	groupI:13320498-13320604		VII:23303300-23303409	CYIF01000120.1:1535467-1535578	KV751316.1:11091359-11091472	KV884818.1:1043025-1043134	LG14:30460890-30460997		CM018554.1:20025953-20026109	CM020910.1:39171411-39171537		NC_049690.1:10089715-10089840	BDQW01000134.1:594359-594484	2:7941437-7941548	11:12274968-12275065	16:4667630-4667742	CM017917.1:15532829-15532961		NC_036793.1:28314748-28314855
zCNE_16436	chr15:31888415-31888556	APWO02000038.1:1225467-1225551	CM015719.1:21974430-21974487	CM014090.1:7908340-7908398	HG916830.1:22862863-22862921	groupI:13345996-13346066	NC_051431.1:6101342-6101400	VII:23275333-23275391	CYIF01000120.1:1563438-1563496	KV751316.1:11122161-11122231	KV884818.1:1014981-1015039	LG14:30486624-30486682	13:8673289-8673346	CM018554.1:20082862-20082947	CM020910.1:39211981-39212039	KI519684.1:110083-110143		BDQW01000134.1:623708-623766	2:7909247-7909305	11:12294250-12294307	16:4686593-4686651	CM017917.1:15571638-15571691	18:8829709-8829769	NC_036793.1:28340296-28340354
zCNE_16437	chr15:31895625-31895725																					CM017917.1:15574936-15575033
zCNE_16438	chr15:31900627-31900730	APWO02000038.1:1211762-1211847												CM018554.1:20093496-20093560								CM017917.1:15577802-15577884
zCNE_16439	chr15:31943379-31943475																					CM017917.1:15599188-15599272
zCNE_16440	chr15:31943477-31943643	APWO02000038.1:1175672-1175813												CM018554.1:20126119-20126260								CM017917.1:15599282-15599431
zCNE_16441	chr15:31945773-31945910	APWO02000038.1:1163869-1163965																BDQW01000134.1:1246274-1246405				CM017917.1:15599864-15599964
zCNE_16442	chr15:31947783-31947899	APWO02000038.1:1165624-1165705												CM018554.1:20128398-20128490								CM017917.1:15600862-15600919
zCNE_16443	chr15:31949974-31950123	APWO02000038.1:1167418-1167543	CM015719.1:22527036-22527093	CM014090.1:8486403-8486489	HG916830.1:23483131-23483217		NC_051431.1:5529239-5529324	VII:22679995-22680081	CYIF01000120.1:2150132-2150218		KV884818.1:412819-412887			CM018554.1:20130081-20130206	CM020910.1:40048713-40048797		NC_049690.1:8658877-8658944	BDQW01000134.1:1245116-1245202	2:7225469-7225554			CM017917.1:15601432-15601571	18:8159965-8160033
zCNE_16444	chr15:31952125-31952225	APWO02000038.1:1171557-1171627																				CM017917.1:15603547-15603645
zCNE_16445	chr15:31960662-31960770	APWO02000038.1:1173800-1173844
zCNE_16446	chr15:31977691-31977823	APWO02000038.1:1150109-1150217																				CM017917.1:15613855-15613953
zCNE_16447	chr15:31987205-31987330	APWO02000038.1:1148602-1148708												CM018554.1:20148304-20148410								CM017917.1:15618236-15618344
zCNE_16448	chr15:31992519-31992627	APWO02000038.1:1146498-1146566																				CM017917.1:15620314-15620384
zCNE_16449	chr15:31995405-31995539	APWO02000038.1:1144442-1144543												CM018554.1:20151257-20151342								CM017917.1:15620994-15621123
zCNE_16450	chr15:32002860-32003002	APWO02000038.1:1134899-1135020																				CM017917.1:15624759-15624843
zCNE_16451	chr15:32004986-32005087	APWO02000038.1:1133204-1133293												CM018554.1:20161891-20161985								CM017917.1:15625513-15625613
zCNE_16452	chr15:32010518-32010625	APWO02000038.1:1123075-1123178		CM014090.1:8472446-8472527	HG916830.1:23466385-23466486		NC_051431.1:5546371-5546449	VII:22694189-22694270	CYIF01000120.1:2133734-2133816		KV884818.1:427449-427525	LG14:31092816-31092898	13:8008808-8008890	CM018554.1:20166204-20166307			NC_049690.1:8676111-8676188	BDQW01000134.1:1229006-1229088	2:7242511-7242588	11:12655550-12655634	16:5027133-5027217	CM017917.1:15628781-15628888		NC_036793.1:28961064-28961143
zCNE_16453	chr15:32013476-32013574	APWO02000038.1:1119633-1119722
zCNE_16454	chr15:32017279-32017435	APWO02000038.1:1113653-1113785	CM015719.1:22507925-22507986		HG916830.1:23462069-23462123																	CM017917.1:15634346-15634488
zCNE_16455	chr15:32017711-32017916	APWO02000038.1:1113177-1113338												CM018554.1:20171498-20171689								CM017917.1:15634758-15634964
zCNE_16456	chr15:32020438-32020707	APWO02000038.1:1110985-1111236												CM018554.1:20172388-20172575								CM017917.1:15635604-15635865
zCNE_16457	chr15:32022441-32022670	APWO02000038.1:1108052-1108207																				CM017917.1:15636791-15636947
zCNE_16458	chr15:32033873-32034033	APWO02000038.1:1104008-1104113	CM015719.1:22504435-22504574	CM014090.1:8465199-8465338	HG916830.1:23458541-23458680	groupI:13829140-13829221	NC_051431.1:5553227-5553335	VII:22701401-22701540	CYIF01000120.1:2126265-2126404	KV751316.1:11679342-11679481	KV884818.1:435457-435601	LG14:31085702-31085841	13:8015891-8015989	CM018554.1:20175435-20175541	CM020910.1:40020330-40020469	KI519838.1:466383-466482	NC_049690.1:8683298-8683437	BDQW01000134.1:1221844-1221983	2:7249623-7249762			CM017917.1:15638918-15639063	18:8187757-8187856	NC_036793.1:28953968-28954107
zCNE_16459	chr15:32048180-32048354	APWO02000038.1:1080590-1080748																				CM017917.1:15646017-15646184
zCNE_16460	chr15:32057376-32057562	APWO02000038.1:1074363-1074490	CM015719.1:22494149-22494245	CM014090.1:8454122-8454227	HG916830.1:23446603-23446707	groupI:13819893-13819983	NC_051431.1:5563512-5563604	VII:22712895-22712999	CYIF01000120.1:2114485-2114589	KV751316.1:11665627-11665719	KV884818.1:446015-446166	LG14:31075016-31075141		CM018554.1:20193596-20193744	CM020910.1:40006277-40006376		NC_049690.1:8694685-8694789	BDQW01000134.1:1209751-1209854	2:7261376-7261480	11:12643269-12643334	16:5015492-5015555	CM017917.1:15649655-15649829		NC_036793.1:28942520-28942645
zCNE_16461	chr15:32059736-32059909	APWO02000038.1:1071094-1071181		CM014090.1:8452621-8452728	HG916830.1:23445072-23445168		NC_051431.1:5566947-5567036	VII:22714389-22714495	CYIF01000120.1:2112946-2113074	KV751316.1:11664180-11664255	KV884818.1:447545-447616	LG14:31073526-31073586		CM018554.1:20196170-20196258	CM020910.1:40004433-40004509			BDQW01000134.1:1208147-1208234	2:7262931-7263011			CM017917.1:15651240-15651299
zCNE_16462	chr15:32061926-32062047	APWO02000038.1:1068155-1068251	CM015719.1:22491298-22491375	CM014090.1:8451404-8451481	HG916830.1:23443761-23443843	groupI:13817289-13817368		VII:22715623-22715703	CYIF01000120.1:2111771-2111852	KV751316.1:11662922-11663004	KV884818.1:448766-448847	LG14:31072361-31072437	13:8034899-8034976	CM018554.1:20197632-20197721	CM020910.1:40003189-40003272		NC_049690.1:8697438-8697520	BDQW01000134.1:1206814-1206896	2:7265172-7265253			CM017917.1:15651969-15652085		NC_036793.1:28939631-28939707
zCNE_16463	chr15:32064228-32064351	APWO02000038.1:1063380-1063484																				CM017917.1:15653604-15653723
zCNE_16464	chr15:32067220-32067383	APWO02000038.1:1059034-1059144	CM015719.1:22488361-22488407	CM014090.1:8448907-8448978	HG916830.1:23440895-23440966	groupI:13814521-13814592	NC_051431.1:5570634-5570704	VII:22718104-22718175	CYIF01000120.1:2108616-2108687			LG14:31069527-31069599		CM018554.1:20201381-20201527	CM020910.1:39998854-39998925		NC_049690.1:8700835-8700906	BDQW01000134.1:1203873-1203944	2:7268707-7268778			CM017917.1:15655891-15656011
zCNE_16465	chr15:32079603-32079770	APWO02000038.1:1049721-1049819
zCNE_16466	chr15:32082873-32083012	APWO02000038.1:1048598-1048703												CM018554.1:20211258-20211373
zCNE_16467	chr15:32087505-32087686	APWO02000038.1:1047454-1047622												CM018554.1:20211754-20211932
zCNE_16468	chr15:32135681-32135884	APWO02000038.1:1011756-1011907			HG916830.1:23419005-23419096			VII:22739490-22739600	CYIF01000120.1:2086752-2086843	KV751316.1:11637818-11637903				CM018554.1:20236074-20236200	CM020910.1:39972914-39973028		NC_049690.1:8723226-8723314	BDQW01000134.1:1179958-1180046				CM017917.1:15672464-15672648
zCNE_16469	chr15:32146495-32146597	APWO02000038.1:1002323-1002407												CM018554.1:20244269-20244352								CM017917.1:15679924-15679998
zCNE_16470	chr15:32158068-32158194	APWO02000038.1:990883-991002	CM015719.1:22454405-22454462											CM018554.1:20253763-20253886
zCNE_16471	chr15:32164838-32164988	APWO02000038.1:986965-987063		CM014090.1:8412384-8412458	HG916830.1:23404260-23404335			VII:22754235-22754309	CYIF01000120.1:2071718-2071793		KV884818.1:488159-488251			CM018554.1:20256497-20256627	CM020910.1:39955729-39955820			BDQW01000134.1:1164611-1164686	2:7308573-7308646			CM017917.1:15692574-15692677
zCNE_16472	chr15:32165107-32165242	APWO02000038.1:986698-986813	CM015719.1:22451283-22451398	CM014090.1:8412154-8412211	HG916830.1:23403959-23404095			VII:22754482-22754539						CM018554.1:20256735-20256792					2:7308805-7308862			CM017917.1:15692835-15692972	18:8255727-8255784
zCNE_16473	chr15:32168063-32168203	APWO02000038.1:984379-984501	CM015719.1:22450236-22450356	CM014090.1:8410909-8411030	HG916830.1:23402809-23402919		NC_051431.1:5610432-5610537	VII:22755652-22755773	CYIF01000120.1:2070335-2070455	KV751316.1:11620085-11620171	KV884818.1:489606-489707	LG14:31027013-31027133		CM018554.1:20257959-20258081	CM020910.1:39954153-39954273	KI519838.1:540553-540662	NC_049690.1:8739243-8739363	BDQW01000134.1:1163075-1163195	2:7309935-7310055	11:12613953-12614013		CM017917.1:15694692-15694812		NC_036793.1:28897752-28897872
zCNE_16474	chr15:32187120-32187228	APWO02000038.1:978912-979009												CM018554.1:20262726-20262820								CM017917.1:15697815-15697912
zCNE_16475	chr15:32205412-32205529	APWO02000038.1:958349-958447	CM015719.1:22436532-22436614	CM014090.1:8397273-8397376	HG916830.1:23388574-23388661	groupI:13768870-13768964	NC_051431.1:5623874-5623960	VII:22769404-22769491	CYIF01000120.1:2056582-2056669	KV751316.1:11605555-11605600	KV884818.1:503276-503370	LG14:31013243-31013330	13:8106945-8107023	CM018554.1:20275076-20275190			NC_049690.1:8751771-8751857	BDQW01000134.1:1147658-1147745	2:7325722-7325810	11:12603524-12603566	Un_random:102208274-102208336	CM017917.1:15708789-15708905	18:8271461-8271550	NC_036793.1:28881452-28881492
zCNE_16476	chr15:32205699-32205844	APWO02000038.1:957972-958118												CM018554.1:20275357-20275487								CM017917.1:15709062-15709187
zCNE_16477	chr15:32211232-32211358	APWO02000038.1:951888-951999																				CM017917.1:15714319-15714441
zCNE_16478	chr15:32220954-32221133	APWO02000038.1:945800-945944												CM018554.1:20287686-20287811								CM017917.1:15715048-15715200
zCNE_16479	chr15:32226058-32226179	APWO02000038.1:941027-941136
zCNE_16480	chr15:32227856-32228070	APWO02000038.1:936670-936841																				CM017917.1:15717293-15717505
zCNE_16481	chr15:32488547-32488716	APWO02000038.1:779893-780050												CM018554.1:20455595-20455729								CM017917.1:15992624-15992775
zCNE_16482	chr15:32521089-32521186	APWO02000038.1:755494-755585												CM018554.1:20471026-20471120								CM017917.1:16002416-16002506
zCNE_16483	chr15:32527202-32527322	APWO02000038.1:746983-747098												CM018554.1:20477933-20477992								CM017917.1:16004982-16005098
zCNE_16484	chr15:32573700-32573815	APWO02000038.1:723986-724073																				CM017917.1:16020565-16020667
zCNE_16485	chr15:32588897-32589067	APWO02000038.1:713637-713751	CM015719.1:22344625-22344736	CM014090.1:8296673-8296781	HG916830.1:23290500-23290610			VII:22875967-22876075	CYIF01000120.1:1958196-1958299	KV751316.1:11510608-11510708		LG14:30915069-30915175		CM018554.1:20506934-20507041			NC_049690.1:8846319-8846413	BDQW01000134.1:1047777-1047881	2:7433272-7433368			CM017917.1:16025207-16025374		NC_036793.1:28783197-28783303
zCNE_16486	chr15:32597326-32597445	APWO02000038.1:705607-705701																				CM017917.1:16035315-16035417
zCNE_16487	chr15:32610322-32610425	APWO02000038.1:701206-701304																				CM017917.1:16039859-16039959
zCNE_16488	chr15:32682457-32682602	APWO02000038.1:659182-659307																				CM017917.1:16065582-16065699
zCNE_16489	chr15:32713926-32714034	APWO02000038.1:637627-637711
zCNE_16490	chr15:32882434-32882531	APWO02000038.1:511987-512080		CM014090.1:8209801-8209892	HG916830.1:23198174-23198265			VII:22969519-22969610	CYIF01000120.1:1867260-1867356	KV751316.1:11427920-11427979		LG14:30810649-30810742		CM018554.1:20753791-20753882	CM020910.1:39654180-39654271	KI519838.1:774410-774506	NC_049690.1:10402138-10402213	BDQW01000134.1:946437-946533	2:7540238-7540329	11:12491959-12492046	16:4869887-4869981	CM017917.1:16140833-16140924	18:8469610-8469706	NC_036793.1:28681684-28681777
zCNE_16491	chr15:32913360-32913476	APWO02000038.1:489640-489743	CM015719.1:22256134-22256209	CM014090.1:8200933-8201031	HG916830.1:23188355-23188440	groupI:13599942-13600013	NC_051431.1:5813087-5813182	VII:22978550-22978625	CYIF01000120.1:1857245-1857320	KV751316.1:11419190-11419271	KV884818.1:697903-697997	LG14:30800659-30800754	13:8327212-8327307	CM018554.1:20772540-20772629	CM020910.1:39635675-39635760	AYCK01030204.1:816-886	NC_049690.1:10393281-10393376	BDQW01000134.1:925667-925742	2:7552476-7552561	11:12485008-12485080	16:4863080-4863146	CM017917.1:16150333-16150437	18:8480724-8480789	NC_036793.1:28672638-28672733
zCNE_16492	chr15:32925250-32925372	APWO02000038.1:486428-486527												CM018554.1:20776944-20777028								CM017917.1:16152840-16152956
zCNE_16493	chr15:32933970-32934067	APWO02000038.1:480189-480266	CM015719.1:22252193-22252284	CM014090.1:8196643-8196730	HG916830.1:23183921-23184008	groupI:13596001-13596090	NC_051431.1:5817540-5817627	VII:22982861-22982948	CYIF01000120.1:1852891-1852979	KV751316.1:11415376-11415459	KV884818.1:701889-701973	LG14:30796111-30796197	13:8333147-8333235	CM018554.1:20782279-20782371	CM020910.1:39629633-39629721	KI519838.1:832661-832749	NC_049690.1:10389219-10389303	BDQW01000134.1:921262-921350	2:7557233-7557320	11:12481035-12481119	16:4859890-4859977	CM017917.1:16156247-16156304	18:8487853-8487941	NC_036793.1:28668065-28668151
zCNE_16494	chr15:32939906-32940139	APWO02000038.1:477322-477520		CM014090.1:8195647-8195838	HG916830.1:23182939-23183128	groupI:13595042-13595213		VII:22983755-22983945	CYIF01000120.1:1851857-1852046	KV751316.1:11414386-11414527		LG14:30795158-30795337		CM018554.1:20789566-20789758	CM020910.1:39628658-39628846		NC_049690.1:10388031-10388215	BDQW01000134.1:920242-920431	2:7558138-7558327			CM017917.1:16158313-16158514		NC_036793.1:28667088-28667275
zCNE_16495	chr15:32942528-32942652	APWO02000038.1:476761-476853												CM018554.1:20790215-20790277								CM017917.1:16158849-16158968
zCNE_16496	chr15:32943934-32944076	APWO02000038.1:474371-474461			HG916830.1:23181240-23181342							LG14:30793531-30793617		CM018554.1:20794479-20794562			NC_049690.1:10386319-10386416	BDQW01000134.1:918549-918651	2:7559958-7560060			CM017917.1:16159355-16159488
zCNE_16497	chr15:32947719-32947806	APWO02000038.1:473220-473315												CM018554.1:20795691-20795774								CM017917.1:16159905-16159991
zCNE_16498	chr15:32955420-32955544	APWO02000038.1:470609-470726	CM015719.1:22246883-22246994	CM014090.1:8191462-8191573	HG916830.1:23178859-23178965	groupI:13591283-13591383		VII:22988009-22988115	CYIF01000120.1:1847515-1847621	KV751316.1:11409502-11409603	KV884818.1:706942-707041	LG14:30791192-30791303	13:8339523-8339628	CM018554.1:20800457-20800525	CM020910.1:39624433-39624543	KI519838.1:840293-840392		BDQW01000134.1:916040-916140	2:7563317-7563417	11:12476712-12476812	16:4855496-4855607	CM017917.1:16161886-16162009	18:8497679-8497779	NC_036793.1:28663123-28663234
zCNE_16499	chr15:32960461-32960580	APWO02000038.1:466764-466861												CM018554.1:20803351-20803461								CM017917.1:16163338-16163456
zCNE_16500	chr15:32966719-32966839	APWO02000038.1:464612-464711												CM018554.1:20806925-20807017								CM017917.1:16165818-16165928
zCNE_16501	chr15:32970236-32970371	APWO02000038.1:463361-463410		CM014090.1:8187324-8187431	HG916830.1:23175323-23175430	groupI:13587906-13588013	NC_051431.1:5827542-5827649	VII:22992036-22992143	CYIF01000120.1:1843643-1843750	KV751316.1:11405306-11405412	KV884818.1:710667-710774	LG14:30785006-30785113	13:8343357-8343464	CM018554.1:20807474-20807524	CM020910.1:39618082-39618169	KI519838.1:844764-844871	NC_049690.1:10380404-10380511	BDQW01000134.1:912405-912512	2:7568605-7568712	11:12473259-12473347	16:4852043-4852130	CM017917.1:16166672-16166762	18:8501787-8501894	NC_036793.1:28654622-28654729
zCNE_16502	chr15:32978198-32978397	APWO02000038.1:460299-460449	CM015719.1:22242217-22242346	CM014090.1:8186162-8186286	HG916830.1:23174111-23174236	groupI:13586789-13586914	NC_051431.1:5828614-5828746	VII:22993146-22993304	CYIF01000120.1:1842500-1842658	KV751316.1:11404248-11404356	KV884818.1:711732-711855	LG14:30783897-30784022	13:8345708-8345865	CM018554.1:20810351-20810475	CM020910.1:39616908-39617033	KI519838.1:846434-846559	NC_049690.1:10379227-10379385	BDQW01000134.1:911233-911391	2:7569765-7569890	11:12472256-12472378		CM017917.1:16168177-16168369	18:8503470-8503595	NC_036793.1:28653503-28653628
zCNE_16503	chr15:32980690-32980822	APWO02000038.1:458800-458927												CM018554.1:20812226-20812353								CM017917.1:16168927-16169057
zCNE_16504	chr15:32980835-32980946	APWO02000038.1:458693-458762																				CM017917.1:16169067-16169177
zCNE_16505	chr15:32984404-32984558	APWO02000038.1:457164-457298																				CM017917.1:16170280-16170424
zCNE_16506	chr15:32990686-32990991	APWO02000038.1:446871-447169	CM015719.1:22237278-22237416	CM014090.1:8180828-8180966	HG916830.1:23168549-23168687	groupI:13582601-13582739	NC_051431.1:5838656-5838794	VII:22998639-22998777	CYIF01000120.1:1836980-1837126	KV751316.1:11399716-11399784	KV884818.1:716659-716774	LG14:30777647-30777801	13:8352942-8353097	CM018554.1:20820181-20820457	CM020910.1:39609781-39609923	KI519838.1:850503-850574	NC_049690.1:10374546-10374685	BDQW01000134.1:905574-905720	2:7575471-7575609			CM017917.1:16173472-16173717	18:8507905-8507976	NC_036793.1:28647262-28647400
zCNE_16507	chr15:32997301-32997438	APWO02000038.1:442336-442462		CM014090.1:8178727-8178835	HG916830.1:23166289-23166396	groupI:13580555-13580671		VII:23000793-23000900	CYIF01000120.1:1834751-1834857			LG14:30773815-30773930		CM018554.1:20826780-20826898				BDQW01000134.1:903241-903347	2:7578018-7578124					NC_036793.1:28643735-28643850
zCNE_16508	chr15:32998988-32999390	APWO02000038.1:440665-441043	CM015719.1:22234870-22234972						CYIF01000120.1:1834168-1834293					CM018554.1:20827534-20827867			NC_049690.1:10372488-10372588	BDQW01000134.1:902684-902785				CM017917.1:16177700-16178105
zCNE_16509	chr15:33000442-33000653	APWO02000038.1:438653-438840	CM015719.1:22233659-22233824	CM014090.1:8177179-8177338	HG916830.1:23164860-23165023	groupI:13579042-13579185	NC_051431.1:5842394-5842551	VII:23002300-23002459	CYIF01000120.1:1833038-1833204	KV751316.1:11396385-11396540	KV884964.1:126100-126255	LG14:30771005-30771169	13:8358751-8358901	CM018554.1:20829736-20829881	CM020910.1:39604778-39604898	KI519838.1:854852-855009	NC_049690.1:10371540-10371660	BDQW01000134.1:901475-901641	2:7580071-7580234	11:12467309-12467472	16:4846203-4846366	CM017917.1:16178767-16178972	18:8511901-8512064	NC_036793.1:28639932-28640096
zCNE_16510	chr15:33008789-33009016	APWO02000038.1:430886-431094		CM014090.1:8171897-8172003	HG916830.1:23160885-23160992	groupI:13575035-13575141	NC_051431.1:5845727-5845830	VII:23006086-23006193		KV751316.1:11392877-11392984		LG14:30766702-30766808	13:8363612-8363717	CM018554.1:20838413-20838634	CM020910.1:39599012-39599054	KI519838.1:859357-859459		BDQW01000134.1:897740-897847	2:7584717-7584823	11:12464043-12464148	16:4843374-4843480	CM017917.1:16183642-16183865	18:8516502-8516604	NC_036793.1:28635229-28635270
zCNE_16511	chr15:33024940-33025097	APWO02000038.1:420883-421035	CM015719.1:22226206-22226358	CM014090.1:8168096-8168248	HG916830.1:23155895-23156047	groupI:13571378-13571531	NC_051431.1:5850768-5850920	VII:23009860-23010012	CYIF01000120.1:1825399-1825551	KV751316.1:11388159-11388311		LG14:30762693-30762845	13:8368113-8368265	CM018554.1:20848454-20848610	CM020910.1:39593914-39594066	KI519838.1:864400-864552	NC_049690.1:10364334-10364486	BDQW01000134.1:893815-893967	2:7589195-7589347	11:12460942-12461094	16:4840224-4840376	CM017917.1:16189014-16189169	18:8521596-8521748	NC_036793.1:28631233-28631385
zCNE_16512	chr15:33029073-33029344	APWO02000038.1:418842-419104	CM015719.1:22225442-22225548	CM014090.1:8167344-8167449	HG916830.1:23155146-23155251	groupI:13570645-13570751	NC_051431.1:5851561-5851667	VII:23010674-23010779	CYIF01000120.1:1824628-1824734	KV751316.1:11387396-11387502	KV884818.1:730351-730459	LG14:30761931-30762037		CM018554.1:20850391-20850642		KI519838.1:865204-865310	NC_049690.1:10363562-10363624	BDQW01000134.1:893020-893126	2:7590007-7590115			CM017917.1:16189817-16190009	18:8522401-8522507	NC_036793.1:28630469-28630575
zCNE_16513	chr15:33032710-33032809																					CM017917.1:16191059-16191154
zCNE_16514	chr15:33035493-33035597	APWO02000038.1:416437-416527												CM018554.1:20853122-20853212								CM017917.1:16192243-16192336
zCNE_16515	chr15:33035630-33035800	APWO02000038.1:416258-416384												CM018554.1:20853243-20853350								CM017917.1:16192391-16192536
zCNE_16516	chr15:33043421-33043602	APWO02000038.1:414124-414275	CM015719.1:22221909-22221993	CM014090.1:8164146-8164240	HG916830.1:23151291-23151381	groupI:13567601-13567691	NC_051431.1:5856376-5856461	VII:23013940-23014010	CYIF01000120.1:1820762-1820856	KV751316.1:11383782-11383866	KV884818.1:734197-734287	LG14:30758810-30758900	13:8377386-8377470	CM018554.1:20854477-20854578	CM020910.1:39589514-39589617	KI519838.1:870774-870862	NC_049690.1:10360116-10360219	BDQW01000134.1:889504-889607	2:7593668-7593771	11:12457584-12457668	16:4837232-4837316	CM017917.1:16194512-16194690	18:8527414-8527491	NC_036793.1:28627396-28627486
zCNE_16517	chr15:33043611-33043742	APWO02000038.1:413995-414093																				CM017917.1:16194702-16194808
zCNE_16518	chr15:33045228-33045366	APWO02000038.1:412548-412682	CM015719.1:22221407-22221541	CM014090.1:8163632-8163766	HG916830.1:23150782-23150916	groupI:13567133-13567239	NC_051431.1:5856801-5856935	VII:23014418-23014552	CYIF01000120.1:1820249-1820383	KV751316.1:11383305-11383439	KV884818.1:734555-734664	LG14:30758296-30758430	13:8377798-8377923	CM018554.1:20855016-20855150	CM020910.1:39589021-39589141	KI519838.1:871210-871330	NC_049690.1:10359625-10359756	BDQW01000134.1:889007-889141	2:7594144-7594278	11:12457196-12457286		CM017917.1:16195505-16195642	18:8527829-8527949	NC_036793.1:28626884-28627004
zCNE_16519	chr15:33045560-33045759	APWO02000038.1:410986-411101												CM018554.1:20855419-20855534								CM017917.1:16196190-16196350
zCNE_16520	chr15:33047318-33047492	APWO02000038.1:408504-408600	CM015719.1:22220724-22220787		HG916830.1:23150061-23150130	groupI:13566545-13566615		VII:23015212-23015281	CYIF01000120.1:1819518-1819587			LG14:30757613-30757688		CM018554.1:20856330-20856469			NC_049690.1:10358912-10358981	BDQW01000134.1:888259-888328	2:7594947-7595016			CM017917.1:16196633-16196781		NC_036793.1:28626197-28626272
zCNE_16521	chr15:33047677-33047872	APWO02000038.1:408127-408322	CM015719.1:22220343-22220509	CM014090.1:8162522-8162688	HG916830.1:23149680-23149846	groupI:13566173-13566334	NC_051431.1:5857612-5857741	VII:23015496-23015662	CYIF01000120.1:1819137-1819303	KV751316.1:11381974-11382143	KV884818.1:735503-735667	LG14:30757232-30757398	13:8378615-8378768	CM018554.1:20856661-20856846	CM020910.1:39587985-39588151	KI519838.1:872612-872776	NC_049690.1:10358531-10358697	BDQW01000134.1:887878-888044	2:7595231-7595385	11:12456278-12456405	16:4836038-4836190	CM017917.1:16196968-16197162	18:8529203-8529367	NC_036793.1:28625816-28625982
zCNE_16522	chr15:33048190-33048285	APWO02000038.1:406673-406740	CM015719.1:22219913-22220007	CM014090.1:8162064-8162158	HG916830.1:23149222-23149316	groupI:13565783-13565877	NC_051431.1:5858090-5858181	VII:23016027-23016121	CYIF01000120.1:1818697-1818791	KV751316.1:11381735-11381829	KV884818.1:736064-736158	LG14:30756778-30756872		CM018554.1:20857205-20857272	CM020910.1:39587527-39587621	KI519838.1:873056-873146	NC_049690.1:10358093-10358187	BDQW01000134.1:887432-887526	2:7595759-7595853	11:12455845-12455939	16:4835665-4835759	CM017917.1:16197541-16197632	18:8529649-8529739	NC_036793.1:28625361-28625455
zCNE_16523	chr15:33050150-33050270	APWO02000038.1:405153-405255												CM018554.1:20858868-20858947								CM017917.1:16198108-16198209
zCNE_16524	chr15:33050588-33050713	APWO02000038.1:404458-404535												CM018554.1:20859159-20859235								CM017917.1:16198620-16198693
zCNE_16525	chr15:33051020-33051316	APWO02000038.1:403838-404104	CM015719.1:22218252-22218502	CM014090.1:8160306-8160560	HG916830.1:23147538-23147788	groupI:13564044-13564294	NC_051431.1:5859697-5859947	VII:23017622-23017873	CYIF01000120.1:1816942-1817192	KV751316.1:11380035-11380285	KV884818.1:737529-737779	LG14:30755036-30755287	13:8380447-8380696	CM018554.1:20859656-20859795	CM020910.1:39585764-39586014	KI519838.1:874658-874908	NC_049690.1:10356315-10356568	BDQW01000134.1:885671-885921	2:7597368-7597618	11:12454338-12454590	16:4834191-4834443	CM017917.1:16198966-16199256	18:8531813-8532063	NC_036793.1:28622369-28622620
zCNE_16526	chr15:33056670-33056858	APWO02000038.1:401106-401221												CM018554.1:20864069-20864156								CM017917.1:16200257-16200432
zCNE_16527	chr15:33058950-33059126	APWO02000038.1:399683-399847	CM015719.1:22216106-22216231	CM014090.1:8158075-8158225	HG916830.1:23145317-23145454	groupI:13562104-13562241	NC_051431.1:5862007-5862132	VII:23020005-23020142	CYIF01000120.1:1814640-1814777	KV751316.1:11377922-11378055	KV884818.1:739754-739879	LG14:30752879-30753004	13:8383859-8383996	CM018554.1:20864536-20864697	CM020910.1:39583437-39583574	KI519838.1:877736-877861	NC_049690.1:10354079-10354229	BDQW01000134.1:883335-883485	2:7600077-7600214	11:12452678-12452803	16:4832686-4832823	CM017917.1:16200989-16201140	18:8534844-8534969	NC_036793.1:28620207-28620332
zCNE_16528	chr15:33059170-33059325	APWO02000038.1:399509-399620	CM015719.1:22215955-22216060	CM014090.1:8157924-8158029	HG916830.1:23145166-23145271	groupI:13561952-13562058	NC_051431.1:5862178-5862285	VII:23020188-23020293	CYIF01000120.1:1814489-1814594	KV751316.1:11377771-11377876	KV884818.1:739925-740030	LG14:30752728-30752833	13:8384042-8384147	CM018554.1:20864751-20864896	CM020910.1:39583286-39583391	KI519838.1:877907-878012	NC_049690.1:10353928-10354033	BDQW01000134.1:883184-883289	2:7600260-7600365	11:12452524-12452632	16:4832532-4832640	CM017917.1:16201201-16201339	18:8535015-8535120	NC_036793.1:28620056-28620161
zCNE_16529	chr15:33059731-33059938	APWO02000038.1:397385-397557	CM015719.1:22215093-22215250	CM014090.1:8157035-8157192	HG916830.1:23144275-23144432	groupI:13561116-13561283	NC_051431.1:5862884-5863010	VII:23021013-23021185	CYIF01000120.1:1813625-1813782	KV751316.1:11376984-11377151	KV884818.1:740725-740897	LG14:30751861-30752033	13:8384629-8384758	CM018554.1:20866492-20866663	CM020910.1:39582389-39582562	KI519838.1:878751-878875	NC_049690.1:10353037-10353191	BDQW01000134.1:882298-882454	2:7601111-7601266	11:12451790-12451927	16:4831781-4831910	CM017917.1:16201798-16201965	18:8535634-8535758	NC_036793.1:28619182-28619354
zCNE_16530	chr15:33059972-33060184	APWO02000038.1:397131-397284							CYIF01000120.1:1813374-1813470					CM018554.1:20866725-20866925								CM017917.1:16202019-16202228
zCNE_16531	chr15:33063083-33063465	APWO02000038.1:396087-396466												CM018554.1:20867384-20867761								CM017917.1:16202747-16203089
zCNE_16532	chr15:33063513-33063649	APWO02000038.1:395913-396042												CM018554.1:20867805-20867932								CM017917.1:16203132-16203261
zCNE_16533	chr15:33074828-33075021	APWO02000038.1:382915-383070	CM015719.1:22206461-22206618	CM014090.1:8148258-8148406	HG916830.1:23135322-23135482	groupI:13552917-13553042	NC_051431.1:5871030-5871192	VII:23029961-23030118	CYIF01000120.1:1804640-1804800	KV751316.1:11368897-11369058	KV884818.1:749037-749198	LG14:30743465-30743624	13:8392248-8392393	CM018554.1:20877695-20877838	CM020910.1:39573457-39573620		NC_049690.1:10344445-10344606	BDQW01000134.1:873477-873637	2:7609965-7610125	11:12444738-12444901	16:4824591-4824754	CM017917.1:16210475-16210666	18:8543660-8543813	NC_036793.1:28610793-28610901
zCNE_16534	chr15:33085199-33085415	APWO02000038.1:374670-374847	CM015719.1:22201059-22201251	CM014090.1:8141539-8141709	HG916830.1:23129151-23129321	groupI:13547336-13547504	NC_051431.1:5876240-5876308	VII:23036443-23036613	CYIF01000120.1:1798501-1798671	KV751316.1:11362614-11362687	KV884818.1:754011-754176	LG14:30737808-30737975	13:8397857-8398028		CM020910.1:39565221-39565387	KI519838.1:892400-892593	NC_049690.1:10338667-10338848	BDQW01000134.1:867304-867496	2:7617059-7617246		16:4819851-4820023	CM017917.1:16217098-16217301	18:8548916-8549096	NC_036793.1:28605265-28605335
zCNE_16535	chr15:33085417-33085515	APWO02000038.1:374533-374611																				CM017917.1:16217307-16217399
zCNE_16536	chr15:33091200-33091426	APWO02000038.1:371087-371265	CM015719.1:22197647-22197767	CM014090.1:8138238-8138401	HG916830.1:23125607-23125727	groupI:13544587-13544646	NC_051431.1:5879912-5880032	VII:23039835-23039997	CYIF01000120.1:1794988-1795149	KV751316.1:11359749-11359865	KV884818.1:757677-757797	LG14:30733590-30733758	13:8402434-8402541	CM018554.1:20889959-20890128	CM020910.1:39560941-39561102	KI519838.1:896325-896444	NC_049690.1:10335558-10335719	BDQW01000134.1:863078-863239	2:7620752-7620913	11:12437384-12437502	16:4817873-4817987	CM017917.1:16219606-16219807	18:8552816-8552932	NC_036793.1:28601050-28601218
zCNE_16537	chr15:33095905-33096007	APWO02000038.1:368990-369078							CYIF01000120.1:1793579-1793660			LG14:30732341-30732417		CM018554.1:20891631-20891732			NC_049690.1:10334145-10334226		2:7622182-7622263			CM017917.1:16220984-16221085
zCNE_16538	chr15:33098726-33098933	APWO02000038.1:366855-367055		CM014090.1:8135360-8135538				VII:23042664-23042836						CM018554.1:20893350-20893483	CM020910.1:39556710-39556882							CM017917.1:16221718-16221927
zCNE_16539	chr15:33098966-33099127	APWO02000038.1:366674-366813		CM014090.1:8135208-8135259	HG916830.1:23122956-23123007			VII:23042936-23042987	CYIF01000120.1:1791952-1792019													CM017917.1:16221965-16222059
zCNE_16540	chr15:33099132-33099263	APWO02000038.1:366503-366612																				CM017917.1:16222122-16222251
zCNE_16541	chr15:33102080-33102232	APWO02000038.1:363748-363895	CM015719.1:22194540-22194656	CM014090.1:8134520-8134669	HG916830.1:23122241-23122390	groupI:13541045-13541175	NC_051431.1:5882988-5883104	VII:23043547-23043696	CYIF01000120.1:1791258-1791407	KV751316.1:11354145-11354294	KV884818.1:760949-761096	LG14:30730307-30730437	13:8406897-8407045	CM018554.1:20894693-20894804	CM020910.1:39555915-39555977	KI519838.1:899546-899676	NC_049690.1:10331798-10331857	BDQW01000134.1:859622-859771	2:7624654-7624803	11:12435014-12435136	16:4815788-4815907	CM017917.1:16222977-16223033	18:8557718-8557848	NC_036793.1:28597834-28597963
zCNE_16542	chr15:33102235-33102421	APWO02000038.1:363541-363732	CM015719.1:22194336-22194478	CM014090.1:8134336-8134491	HG916830.1:23122069-23122212	groupI:13540873-13541016	NC_051431.1:5883167-5883318	VII:23043725-23043868	CYIF01000120.1:1791086-1791229	KV751316.1:11353972-11354112	KV884818.1:761125-761274	LG14:30730135-30730278	13:8407074-8407223	CM018554.1:20894955-20895077	CM020910.1:39555703-39555798	KI519838.1:899705-899854	NC_049690.1:10331579-10331675	BDQW01000134.1:859450-859593	2:7624832-7624977	11:12434814-12434942	16:4815590-4815706	CM017917.1:16223039-16223175	18:8557877-8558025	NC_036793.1:28597710-28597805
zCNE_16543	chr15:33102479-33102637	APWO02000038.1:363310-363461	CM015719.1:22194165-22194296	CM014090.1:8134132-8134298	HG916830.1:23121865-23122031	groupI:13540705-13540836	NC_051431.1:5883352-5883470	VII:23043922-23044047	CYIF01000120.1:1790917-1791048	KV751316.1:11353809-11353934	KV884818.1:761305-761462	LG14:30729928-30730094	13:8407265-8407357	CM018554.1:20895131-20895254	CM020910.1:39555450-39555616	KI519838.1:899888-900020	NC_049690.1:10331329-10331494	BDQW01000134.1:859248-859414	2:7625011-7625136	11:12434664-12434772	16:4815436-4815551	CM017917.1:16223272-16223436	18:8558055-8558167	NC_036793.1:28597453-28597619
zCNE_16544	chr15:33102664-33102867	APWO02000038.1:363059-363208												CM018554.1:20895352-20895489								CM017917.1:16223484-16223675
zCNE_16545	chr15:33105724-33105819	APWO02000038.1:362019-362085	CM015719.1:22193623-22193675	CM014090.1:8133516-8133570	HG916830.1:23121284-23121338		NC_051431.1:5884042-5884098	VII:23044657-23044711	CYIF01000120.1:1790275-1790330	KV751316.1:11353237-11353291	KV884818.1:761992-762046	LG14:30729436-30729490	13:8407720-8407758	CM018554.1:20896415-20896507	CM020910.1:39554892-39554974		NC_049690.1:10330738-10330792	BDQW01000134.1:858662-858716	2:7625691-7625745			CM017917.1:16224766-16224860
zCNE_16546	chr15:33105826-33105929	APWO02000038.1:361898-361975	CM015719.1:22193526-22193610	CM014090.1:8133407-8133503	HG916830.1:23121175-23121259	groupI:13540097-13540183	NC_051431.1:5884123-5884195	VII:23044724-23044820	CYIF01000120.1:1790166-1790261		KV884818.1:762059-762143	LG14:30729327-30729423	13:8407771-8407855		CM020910.1:39554783-39554879	KI519838.1:900461-900557	NC_049690.1:10330629-10330725	BDQW01000134.1:858553-858649	2:7625763-7625849			CM017917.1:16224915-16224970	18:8558642-8558738	NC_036793.1:28596858-28596954
zCNE_16547	chr15:33106495-33106637																					CM017917.1:16225492-16225625
zCNE_16548	chr15:33108163-33108365	APWO02000038.1:358946-359112	CM015719.1:22192135-22192270	CM014090.1:8132136-8132267	HG916830.1:23119909-23120040	groupI:13538382-13538482	NC_051431.1:5885278-5885409	VII:23045960-23046091	CYIF01000120.1:1788942-1789073	KV751316.1:11351922-11352053	KV884818.1:763268-763361	LG14:30728067-30728198	13:8410085-8410190	CM018554.1:20898935-20899079	CM020910.1:39553147-39553278	KI519838.1:902686-902817	NC_049690.1:10329077-10329208	BDQW01000134.1:857351-857482	2:7628221-7628352	11:12432925-12433053	16:4814307-4814436	CM017917.1:16225999-16226195	18:8560245-8560375	NC_036793.1:28595594-28595724
zCNE_16549	chr15:33108457-33108595	APWO02000038.1:358713-358808												CM018554.1:20899179-20899301								CM017917.1:16226327-16226430
zCNE_16550	chr15:33111927-33112103	APWO02000038.1:357448-357536	CM015719.1:22191227-22191315	CM014090.1:8131244-8131332				VII:23046897-23046985			KV884818.1:764509-764597			CM018554.1:20899885-20899967				BDQW01000134.1:856409-856497				CM017917.1:16227382-16227555
zCNE_16551	chr15:33114384-33114529	APWO02000038.1:354361-354490												CM018554.1:20901879-20901970								CM017917.1:16228313-16228455
zCNE_16552	chr15:33117661-33117820	APWO02000038.1:351770-351924												CM018554.1:20905374-20905530								CM017917.1:16229241-16229391
zCNE_16553	chr15:33117933-33118040	APWO02000038.1:351501-351599	CM015719.1:22189164-22189218	CM014090.1:8128229-8128323	HG916830.1:23116853-23116947			VII:23049818-23049881	CYIF01000120.1:1785621-1785715	KV751316.1:11348997-11349100	KV884818.1:766520-766583	LG14:30722343-30722438	13:8413597-8413689	CM018554.1:20905671-20905776	CM020910.1:39549468-39549558		NC_049690.1:10326114-10326205	BDQW01000134.1:854125-854219	2:7633586-7633680			CM017917.1:16229510-16229616
zCNE_16554	chr15:33120872-33121179	APWO02000038.1:348783-349083	CM015719.1:22188327-22188551	CM014090.1:8127359-8127588	HG916830.1:23116130-23116359	groupI:13534821-13535050	NC_051431.1:5888786-5889015	VII:23050558-23050787	CYIF01000120.1:1784674-1784901	KV751316.1:11348252-11348477	KV884818.1:767279-767504	LG14:30721562-30721792	13:8414592-8414820	CM018554.1:20907174-20907443	CM020910.1:39548541-39548771	KI519838.1:907259-907488	NC_049690.1:10325224-10325442	BDQW01000134.1:853206-853431	2:7634297-7634525	11:12429692-12429915	16:4811428-4811653	CM017917.1:16230850-16231149	18:8565458-8565687	NC_036793.1:28588180-28588410
zCNE_16555	chr15:33124758-33124869	APWO02000038.1:348360-348455
zCNE_16556	chr15:33124885-33125181	APWO02000038.1:348069-348337	CM015719.1:22187561-22187813	CM014090.1:8126566-8126818	HG916830.1:23115256-23115508	groupI:13534047-13534294	NC_051431.1:5889561-5889792	VII:23051319-23051571	CYIF01000120.1:1783850-1784102	KV751316.1:11347436-11347678	KV884818.1:767962-768213	LG14:30720769-30721021	13:8415310-8415562	CM018554.1:20907827-20908089	CM020910.1:39547775-39548027	KI519838.1:907999-908260	NC_049690.1:10324396-10324649	BDQW01000134.1:852366-852618	2:7635109-7635358	11:12429080-12429276	16:4810782-4810979	CM017917.1:16231579-16231820	18:8566199-8566448	NC_036793.1:28587311-28587563
zCNE_16557	chr15:33132854-33133178	APWO02000038.1:343094-343380	CM015719.1:22185027-22185266	CM014090.1:8124045-8124334	HG916830.1:23112626-23112913	groupI:13531568-13531855	NC_051431.1:5891547-5891834	VII:23053847-23054134	CYIF01000120.1:1781224-1781507	KV751316.1:11344592-11344871	KV884818.1:770349-770636	LG14:30718271-30718558		CM018554.1:20913681-20913887	CM020910.1:39544690-39544926	KI519838.1:910587-910870	NC_049690.1:10321848-10322085	BDQW01000134.1:849763-850050	2:7638562-7638849		16:4808673-4808906	CM017917.1:16235558-16235875	18:8568749-8569032	NC_036793.1:28584869-28585156
zCNE_16558	chr15:33144096-33144221	APWO02000038.1:333633-333742	CM015719.1:22181726-22181825	CM014090.1:8120558-8120632	HG916830.1:23108932-23109029	groupI:13528051-13528150	NC_051431.1:5895144-5895243	VII:23057606-23057680	CYIF01000120.1:1777505-1777604	KV751316.1:11341054-11341153	KV884818.1:774137-774234	LG14:30713712-30713785	13:8422198-8422297	CM018554.1:20924163-20924272	CM020910.1:39537142-39537241	KI519838.1:914885-914958	NC_049690.1:10318228-10318326	BDQW01000134.1:845932-846031	2:7643277-7643376			CM017917.1:16241051-16241161	18:8573148-8573220	NC_036793.1:28578736-28578808
zCNE_16559	chr15:33156814-33157080	APWO02000038.1:328829-329093	CM015719.1:22179459-22179628	CM014090.1:8118627-8118808	HG916830.1:23106987-23107155	groupI:13526252-13526390	NC_051431.1:5896606-5896774		CYIF01000120.1:1775513-1775680	KV751316.1:11338787-11338935	KV884818.1:775908-776039	LG14:30711830-30711993	13:8428656-8428822	CM018554.1:20928080-20928335	CM020910.1:39535208-39535371		NC_049690.1:10316325-10316494	BDQW01000134.1:843972-844139	2:7646499-7646671	11:12422506-12422614		CM017917.1:16243124-16243376	18:8575750-8575926	NC_036793.1:28576856-28577009
zCNE_16560	chr15:33157090-33157182																					CM017917.1:16243386-16243487
zCNE_16561	chr15:33159748-33159991	APWO02000038.1:326839-327007	CM015719.1:22178341-22178478	CM014090.1:8117467-8117607	HG916830.1:23105832-23105971	groupI:13525120-13525259	NC_051431.1:5898091-5898226	VII:23060650-23060790	CYIF01000120.1:1774338-1774477	KV751316.1:11337144-11337282	KV884818.1:777112-777249	LG14:30710664-30710803	13:8429673-8429812	CM018554.1:20929816-20929997	CM020910.1:39533587-39533726	KI519838.1:919548-919687	NC_049690.1:10315155-10315294	BDQW01000134.1:842833-842972	2:7648145-7648282	11:12421496-12421602	16:4803991-4804070	CM017917.1:16245383-16245622	18:8577756-8577895	NC_036793.1:28575692-28575831
zCNE_16562	chr15:33164835-33164964	APWO02000038.1:322863-322982												CM018554.1:20934624-20934744								CM017917.1:16248890-16249008
zCNE_16563	chr15:33164979-33165240	APWO02000038.1:322599-322822	CM015719.1:22176254-22176325	CM014090.1:8114970-8115041	HG916830.1:23103434-23103503	groupI:13522973-13523044	NC_051431.1:5901198-5901267	VII:23063145-23063216	CYIF01000120.1:1771841-1771912	KV751316.1:11333503-11333599	KV884818.1:781776-781847	LG14:30707632-30707701	13:8431648-8431715	CM018554.1:20934782-20935022	CM020910.1:39531369-39531440	KI519838.1:922824-922893	NC_049690.1:10312683-10312754	BDQW01000134.1:840232-840303	2:7651153-7651245	11:12420258-12420329	16:4802786-4802857	CM017917.1:16249031-16249289	18:8581001-8581070	NC_036793.1:28572689-28572756
zCNE_16564	chr15:33180332-33180468	APWO02000038.1:311787-311883												CM018554.1:20944254-20944362								CM017917.1:16253931-16254062
zCNE_16565	chr15:33193618-33193789	APWO02000038.1:304480-304633	CM015719.1:22167021-22167169	CM014090.1:8105225-8105360	HG916830.1:23092819-23092955		NC_051431.1:5912535-5912683	VII:23073091-23073226	CYIF01000120.1:1763654-1763802	KV751316.1:11321777-11321912	KV884818.1:795105-795249	LG14:30699445-30699577	13:8441236-8441344	CM018554.1:20950750-20950901	CM020910.1:39518572-39518657	KI519838.1:930690-930837	NC_049690.1:10304976-10305076	BDQW01000134.1:831861-831994	2:7661771-7661905	11:12415849-12415983			18:8588418-8588549	NC_036793.1:28564453-28564585
zCNE_16566	chr15:33197138-33197421	APWO02000038.1:302522-302781	CM015719.1:22166313-22166576	CM014090.1:8104519-8104786	HG916830.1:23092101-23092366	groupI:13515357-13515627	NC_051431.1:5913083-5913336	VII:23073664-23073929	CYIF01000120.1:1762939-1763205	KV751316.1:11321129-11321366	KV884818.1:795665-795930	LG14:30698761-30699018	13:8441652-8441814	CM018554.1:20951272-20951549	CM020910.1:39517855-39518117	KI519838.1:932071-932329	NC_049690.1:10304266-10304528	BDQW01000134.1:831132-831397	2:7662352-7662626	11:12415249-12415532	16:4797822-4798107	CM017917.1:16259618-16259900	18:8589985-8590243	NC_036793.1:28563921-28564025
zCNE_16567	chr15:33244676-33244774																					CM017917.1:16273225-16273287
zCNE_16568	chr15:33315550-33315678	APWO02000038.1:247770-247891																				CM017917.1:16304317-16304434
zCNE_16569	chr15:33506801-33506904	APWO02000038.1:157097-157186	CM015719.1:22060483-22060546	CM014090.1:8000762-8000831	HG916830.1:22967947-22968017			VII:23174929-23174998	CYIF01000120.1:1658654-1658725	KV751316.1:11212673-11212742	KV884818.1:908419-908475	LG14:30588308-30588376	13:8559424-8559469	CM018554.1:21140381-21140453	CM020910.1:39346032-39346102	KI519684.1:6382-6461	NC_049690.1:10211667-10211733	BDQW01000134.1:721325-721390	2:7793779-7793830					NC_036793.1:28453221-28453296
zCNE_16570	chr15:33527825-33527931	APWO02000038.1:145296-145378		CM014090.1:7993521-7993609	HG916830.1:22959825-22959913	groupI:13418864-13418903	NC_051431.1:6015905-6015992	VII:23182226-23182314	CYIF01000120.1:1650755-1650842	KV751316.1:11206277-11206388	KV884818.1:916669-916753	LG14:30580337-30580424		CM018554.1:21151874-21151950			NC_049690.1:10202664-10202750	BDQW01000134.1:712373-712459	2:7804626-7804714				18:8730484-8730570	NC_036793.1:28445274-28445361
zCNE_16571	chr15:33551473-33551573	APWO02000038.1:137855-137911												CM018554.1:21160857-21160938								CM017917.1:16410831-16410925
zCNE_16572	chr15:33558672-33558797	APWO02000038.1:134873-134971	CM015719.1:22044765-22044863	CM014090.1:7984533-7984627	HG916830.1:22948315-22948402		NC_051431.1:6029504-6029601	VII:23191284-23191378	CYIF01000120.1:1641222-1641309	KV751316.1:11197078-11197176		LG14:30569526-30569622		CM018554.1:21165412-21165519	CM020910.1:39325697-39325784		NC_049690.1:10193074-10193161	BDQW01000134.1:702864-702951	2:7816552-7816639	11:12345650-12345747		CM017917.1:16417671-16417770		NC_036793.1:28422314-28422410
zCNE_16573	chr15:33562282-33562441	APWO02000038.1:133983-134074	CM015719.1:22044323-22044402	CM014090.1:7984046-7984125	HG916830.1:22947804-22947883	groupI:13411141-13411221		VII:23191789-23191868	CYIF01000120.1:1640668-1640747	KV751316.1:11196588-11196667	KV884818.1:925443-925522	LG14:30569032-30569111		CM018554.1:21165856-21165939	CM020910.1:39325190-39325269	KI519684.1:25548-25625	NC_049690.1:10192538-10192617	BDQW01000134.1:702342-702421	2:7817006-7817085			CM017917.1:16418342-16418455	18:8741690-8741767	NC_036793.1:28421818-28421897
zCNE_16574	chr15:33566463-33566594	APWO02000038.1:130207-130327	CM015719.1:22042055-22042104	CM014090.1:7981680-7981729	HG916830.1:22945311-22945360	groupI:13409093-13409141	NC_051431.1:6031538-6031587	VII:23194209-23194258	CYIF01000120.1:1638091-1638140	KV751316.1:11193768-11193817	KV884818.1:927920-927969	LG14:30566379-30566428		CM018554.1:21172951-21173078	CM020910.1:39321641-39321690	KI519684.1:29800-29849	NC_049690.1:10190164-10190213	BDQW01000134.1:699862-699911	2:7820097-7820146	11:12343535-12343585	16:4732805-4732854	CM017917.1:16420668-16420768	18:8746706-8746755	NC_036793.1:28419243-28419292
zCNE_16575	chr15:33600396-33600579	APWO02000038.1:119533-119627												CM018554.1:21188656-21188798								CM017917.1:16432279-16432461
zCNE_16576	chr15:33604264-33604433	APWO02000038.1:118959-119092												CM018554.1:21191578-21191706								CM017917.1:16432981-16433077
zCNE_16577	chr15:33619467-33619628	APWO02000038.1:111865-111994	CM015719.1:22027558-22027671	CM014090.1:7964638-7964752	HG916830.1:22925892-22926006			VII:23211751-23211865	CYIF01001669.1:23290-23402	KV751316.1:11177827-11177888	KV884818.1:951838-951950	LG14:30547612-30547726	13:8609807-8609913	CM018554.1:21200224-21200368	CM020910.1:39298129-39298242	KI519684.1:44890-45003	NC_049690.1:10173705-10173819	BDQW01000134.1:682826-682938	2:7840995-7841109	11:12333283-12333397	16:4723351-4723463	CM017917.1:16439708-16439857	18:8761972-8762085	NC_036793.1:28401965-28402079
zCNE_16578	chr15:33628647-33628876	APWO02000038.1:104949-105137	CM015719.1:22024020-22024131	CM014090.1:7961614-7961802	HG916830.1:22921715-22921847	groupI:13392763-13392952		VII:23214803-23214991	CYIF01001669.1:19577-19764	KV751316.1:11174618-11174747	KV884818.1:954812-955005	LG14:30544334-30544463	13:8612874-8612954	CM018554.1:21208919-21209118	CM020910.1:39293905-39294092		NC_049690.1:10170076-10170260	BDQW01000134.1:679336-679523	2:7845621-7845808		16:4721198-4721279	CM017917.1:16442909-16443128		NC_036793.1:28398703-28398832
zCNE_16579	chr15:33660064-33660200	APWO02000038.1:96896-97012												CM018554.1:21222612-21222713								CM017917.1:16451416-16451542
zCNE_16580	chr15:33681507-33681606	APWO02000038.1:89063-89154												CM018554.1:21236896-21236991								CM017917.1:16461220-16461318
zCNE_16581	chr15:33795241-33795348	APWO02000038.1:45509-45590																				CM017917.1:16502149-16502255
zCNE_16582	chr15:34387520-34387691	1:11452330-11452500		CM014097.1:18139396-18139460	HG916849.1:2989349-2989413			XIII:7018940-7019004						CM018554.1:16959296-16959466			NC_049709.1:12717405-12717485					CM017917.1:17106371-17106541
zCNE_16583	chr15:34728647-34728780	1:7027102-7027191																				CM017917.1:16984154-16984247
zCNE_16584	chr15:34737690-34737975	1:7031347-7031607	CM015718.1:22766133-22766307	CM014091.1:26713255-26713412	HG916833.1:3722591-3722765	groupXX:16164823-16164958	NC_051445.1:908786-908960	XIII:32951299-32951470	CYIF01000105.1:1441496-1441670	KV751342.1:172512-172685	KV885032.1:114769-114948	LG11:36251484-36251657	16:28047519-28047652	CM018554.1:17528917-17529055	CM020915.1:29071369-29071542	KI520004.1:257752-257892		BDQW01000104.1:695941-696115	17:30445006-30445180			CM017917.1:16980375-16980644	3:12654868-12655008	NC_036790.1:31823382-31823555
zCNE_16585	chr15:34770262-34770381	1:7052004-7052118																				CM017917.1:16968488-16968599
zCNE_16586	chr15:34772051-34772181	1:7053563-7053669																				CM017917.1:16968016-16968063
zCNE_16587	chr15:34792483-34792623	1:7064448-7064538												CM018554.1:17546880-17546961								CM017917.1:16963434-16963550
zCNE_16588	chr15:34792683-34792786	1:7064584-7064689	CM015718.1:22734158-22734214	CM014091.1:26677086-26677166	HG916833.1:3755694-3755750	groupXX:16189272-16189332	NC_051445.1:869753-869808		CYIF01000105.1:1472031-1472093	KV751342.1:130831-130887	KV885032.1:83944-84000	LG11:36307139-36307201	16:27978180-27978236		CM020915.1:29041421-29041483	KI520004.1:304744-304800	NC_049688.1:13922765-13922822	BDQW01000104.1:729282-729344	17:30397203-30397261	7:2628494-2628549	Un_random:105617894-105617977	CM017917.1:16963282-16963384	3:12699819-12699875	NC_036790.1:31764182-31764244
zCNE_16589	chr15:34796575-34796801	1:7068406-7068547																				CM017917.1:16962315-16962535
zCNE_16590	chr15:34799166-34799349	1:7070002-7070149												CM018554.1:17549714-17549795								CM017917.1:16961557-16961732
zCNE_16591	chr15:34806186-34806308	1:7073008-7073091																				CM017917.1:16959033-16959151
zCNE_16592	chr15:34809253-34809371	1:7078907-7078968												CM018554.1:17556835-17556894								CM017917.1:16957741-16957792
zCNE_16593	chr15:34960200-34960300													CM018554.1:17624285-17624371
zCNE_16594	chr15:35030414-35030539	APWO02001807.1:1395-1519												CM018561.1:21218106-21218210								CM017917.1:16898823-16898927
zCNE_16595	chr15:35328147-35328261	APWO02000106.1:39872-39959	CM015719.1:13879774-13879887	CM014090.1:19976561-19976664		groupI:5500933-5501046	NC_051431.1:17773557-17773643	VII:9558160-9558263	CYIF01000182.1:97021-97125	KV751316.1:659699-659812	KV884734.1:206139-206252	LG14:12807372-12807485		CM018554.1:925304-925407	CM020910.1:25645498-25645611		NC_049690.1:17999561-17999674	BDQW01000122.1:185261-185374	2:21054798-21054911			CM017917.1:16803003-16803116
zCNE_16596	chr15:35366531-35366745	APWO02000433.1:240594-240772	CM015719.1:13890029-13890132	CM014090.1:19988159-19988334	HG916830.1:12276338-12276471	groupI:5490347-5490480	NC_051431.1:17784976-17785079	VII:9569391-9569519	CYIF01000182.1:108280-108394	KV751316.1:642890-643009	KV884734.1:219200-219319	LG14:12818870-12818998	13:23065491-23065611	CM018554.1:954517-954710	CM020910.1:25632756-25632857	KI519945.1:250078-250199	NC_049690.1:18011615-18011716	BDQW01000122.1:172836-172950	2:21068719-21068900	11:2234214-2234305	Un_random:71045451-71045536	CM017917.1:16789622-16789744	18:17006096-17006217	NW_020192406.1:322582-322701
zCNE_16597	chr15:35366767-35366914	APWO02000433.1:240416-240567	CM015719.1:13890223-13890354	CM014090.1:19988357-19988488	HG916830.1:12276149-12276280	groupI:5490155-5490284	NC_051431.1:17785167-17785284	VII:9569588-9569719	CYIF01000182.1:108462-108593	KV751316.1:642700-642825	KV884734.1:219381-219502	LG14:12819088-12819219	13:23065684-23065778	CM018554.1:954750-954872	CM020910.1:25632527-25632638	KI519945.1:249923-250024	NC_049690.1:18011826-18011954	BDQW01000122.1:172638-172769	2:21068923-21069053			CM017917.1:16789398-16789535	18:17005941-17006032	NW_020192406.1:322352-322475
zCNE_16598	chr15:35367144-35367249	APWO02000433.1:240132-240214	CM015719.1:13890588-13890655	CM014090.1:19988730-19988807	HG916830.1:12275867-12275917	groupI:5489901-5489937		VII:9569961-9570011	CYIF01000182.1:108823-108862	KV751316.1:642417-642467	KV884734.1:219737-219814		13:23066036-23066075	CM018554.1:955080-955161		KI519945.1:249599-249650		BDQW01000122.1:172363-172402	2:21069294-21069371	11:2233831-2233879		CM017917.1:16789057-16789150
zCNE_16599	chr15:35367302-35367396	APWO02000433.1:239980-240071	CM015719.1:13890709-13890790	CM014090.1:19988837-19988924	HG916830.1:12275732-12275784	groupI:5489739-5489793	NC_051431.1:17785699-17785765	VII:9570067-9570154	CYIF01000182.1:108965-109051	KV751316.1:642264-642320	KV884734.1:219851-219935	LG14:12819620-12819672			CM020910.1:25632112-25632183		NC_049690.1:18012335-18012413	BDQW01000122.1:172192-172278	2:21069448-21069527			CM017917.1:16788897-16788992		NW_020192406.1:321903-321973
zCNE_16600	chr15:35368758-35368858	APWO02000433.1:238010-238068		CM014090.1:19989652-19989748	HG916830.1:12274989-12275050	groupI:5489096-5489148		VII:9570883-9570979	CYIF01000182.1:109695-109755	KV751316.1:641549-641610	KV884734.1:220574-220635			CM018554.1:956125-956221			NC_049690.1:18013134-18013196		2:21070218-21070279
zCNE_16601	chr15:35375650-35375802	APWO02000433.1:230187-230346				groupI:5486747-5486788	NC_051431.1:17788464-17788505		CYIF01000182.1:112026-112067			LG14:12822505-12822546	13:23068721-23068762	CM018554.1:959409-959564	CM020910.1:25629085-25629166	KI519945.1:245731-245772	NC_049690.1:18015381-18015422	BDQW01000122.1:169172-169213				CM017917.1:16785807-16785969	18:17001854-17001895	NW_020192406.1:319018-319059
zCNE_16602	chr15:35386537-35386712	APWO02000433.1:213885-214007	CM015719.1:13899192-13899317	CM014090.1:19997454-19997579	HG916830.1:12267258-12267383	groupI:5481965-5482088	NC_051431.1:17794630-17794755	VII:9578811-9578930	CYIF01000182.1:117510-117629	KV751316.1:634345-634438	KV884734.1:228310-228435	LG14:12827513-12827632	13:23073733-23073858	CM018554.1:965500-965625	CM020910.1:25623272-25623362	KI519945.1:240147-240266	NC_049690.1:18020744-18020866	BDQW01000122.1:163560-163679	2:21077784-21077904	11:2227667-2227765	Un_random:99082763-99082827	CM017917.1:16781414-16781575	18:16995846-16995971	NW_020192406.1:313850-313974
zCNE_16603	chr15:35395308-35395499	APWO02000433.1:210482-210655												CM018554.1:968579-968736								CM017917.1:16778080-16778237
zCNE_16604	chr15:35401016-35401125																					CM017917.1:16774398-16774506
zCNE_16605	chr15:35408568-35408707	APWO02000433.1:193466-193596												CM018554.1:977206-977298								CM017917.1:16771344-16771468
zCNE_16606	chr15:35422381-35422817	APWO02000433.1:185881-186255	CM015719.1:13918341-13918719	CM014090.1:20018526-20018907	HG916830.1:12245560-12245942	groupI:5462254-5462605	NC_051431.1:17815360-17815727	VII:9599705-9600086	CYIF01000182.1:138432-138813	KV751316.1:612414-612795	KV884734.1:247585-247966	LG14:12847557-12847939	13:23095531-23095871	CM018554.1:986152-986490	CM020910.1:25601779-25602161	KI519945.1:217381-217623	NC_049690.1:18041210-18041429	BDQW01000122.1:142256-142637	2:21099300-21099675	11:2217505-2217849	Un_random:54182860-54183178	CM017917.1:16763627-16764051	18:16973490-16973792	NW_020192406.1:293647-293932
zCNE_16607	chr15:35429181-35429269	APWO02000433.1:181108-181187	CM015719.1:13921850-13921929	CM014090.1:20022502-20022581	HG916830.1:12241892-12241964		NC_051431.1:17821619-17821698	VII:9603695-9603774	CYIF01000182.1:142211-142290		KV884734.1:250975-251054	LG14:12850885-12850960		CM018554.1:991340-991421	CM020910.1:25598326-25598405	KI519945.1:212310-212381		BDQW01000122.1:138608-138687	2:21103772-21103851			CM017917.1:16760492-16760552		NW_020192406.1:290443-290518
zCNE_16608	chr15:35434935-35435193	APWO02000433.1:172187-172440												CM018554.1:992746-992954								CM017917.1:16759013-16759192
zCNE_16609	chr15:35438157-35438296	APWO02000433.1:171324-171453												CM018554.1:993815-993945								CM017917.1:16758616-16758754
zCNE_16610	chr15:35471201-35471296																					CM017917.1:16746055-16746147
zCNE_16611	chr15:35474120-35474229	APWO02000433.1:139204-139312												CM018554.1:1008765-1008820								CM017917.1:16743762-16743869
zCNE_16612	chr15:35477276-35477402	APWO02000433.1:138796-138899					NC_051431.1:17840876-17840985					LG14:12870827-12870930		CM018554.1:1009149-1009252		KI519945.1:190603-190728		BDQW01000122.1:114799-114914				CM017917.1:16742872-16742995	18:16946021-16946146	NW_020192406.1:270789-270891
zCNE_16613	chr15:35480423-35480542	APWO02000433.1:135427-135530																				CM017917.1:16741824-16741938
zCNE_16614	chr15:35499471-35499561	APWO02000433.1:115612-115672												CM018554.1:1020485-1020567								CM017917.1:16733735-16733810
zCNE_16615	chr15:35505664-35505791	APWO02000433.1:107353-107432
zCNE_16616	chr15:35521112-35521307	APWO02000433.1:95130-95313												CM018554.1:1030617-1030810								CM017917.1:16724826-16725012
zCNE_16617	chr15:35523281-35523494	APWO02000433.1:94144-94319	CM015719.1:13962931-13963090	CM014090.1:20067003-20067162	HG916830.1:12197885-12198044	groupI:5420356-5420515	NC_051431.1:17865255-17865413	VII:9648377-9648468	CYIF01000182.1:184665-184811	KV751316.1:565138-565297	KV884734.1:296235-296383	LG14:12891684-12891864	13:23156500-23156647	CM018554.1:1031290-1031473	CM020910.1:25553313-25553472	KI519945.1:165061-165219	NC_049690.1:18088897-18089077	BDQW01000122.1:91362-91521	2:21154665-21154824		Un_random:54166321-54166480	CM017917.1:16724162-16724364	18:16919612-16919770	NW_020192406.1:249841-250021
zCNE_16618	chr15:35528493-35528604	APWO02000433.1:80768-80867	CM015719.1:13964478-13964586	CM014090.1:20068587-20068694	HG916830.1:12196364-12196471	groupI:5418920-5419027	NC_051431.1:17866839-17866946	VII:9649974-9650081	CYIF01000182.1:186249-186356		KV884734.1:297774-297853	LG14:12893190-12893297		CM018554.1:1035468-1035565	CM020910.1:25551676-25551783	KI519945.1:162408-162511	NC_049690.1:18090464-18090571	BDQW01000122.1:89843-89950	2:21157103-21157210			CM017917.1:16721473-16721580	18:16916862-16916965	NW_020192406.1:248232-248339
zCNE_16619	chr15:35542433-35542765	APWO02000433.1:65906-66263	CM015719.1:13975300-13975675	CM014090.1:20076777-20077136	HG916830.1:12187288-12187415	groupI:5410623-5410786	NC_051431.1:17875524-17875880	VII:9658472-9658592	CYIF01000182.1:195038-195165	KV751316.1:553785-554150	KV884734.1:308025-308186	LG14:12902260-12902641	13:23170232-23170598	CM018554.1:1041610-1041771	CM020910.1:25542653-25542773	KI519945.1:150915-151284	NC_049690.1:18099038-18099158	BDQW01000122.1:80259-80636	2:21166454-21166819	11:2195375-2195496	Un_random:54160986-54161107	CM017917.1:16714001-16714331	18:16903847-16904214	NW_020192406.1:238370-238497
zCNE_16620	chr15:35543498-35543662	APWO02000433.1:63851-64013												CM018554.1:1043555-1043711								CM017917.1:16712985-16713146
zCNE_16621	chr15:35543679-35543779																					CM017917.1:16712856-16712951
zCNE_16622	chr15:35551215-35551313	APWO02000433.1:57373-57471																				CM017917.1:16709718-16709787
zCNE_16623	chr15:35556607-35556732	APWO02000433.1:55680-55792												CM018554.1:1048829-1048936								CM017917.1:16707664-16707778
zCNE_16624	chr15:35558873-35559008	APWO02000433.1:51932-52044	CM015719.1:13980321-13980387	CM014090.1:20082006-20082072	HG916830.1:12183252-12183318		NC_051431.1:17880395-17880458	VII:9663505-9663571	CYIF01000182.1:199749-199832	KV751316.1:548992-549053	KV884734.1:313786-313852	LG14:12907160-12907243	13:23176444-23176514	CM018554.1:1049373-1049489	CM020910.1:25537858-25537941	KI519945.1:142761-142846	NC_049690.1:18103977-18104043	BDQW01000122.1:75426-75509	2:21171408-21171474			CM017917.1:16706574-16706703	18:16895935-16896020	NW_020192406.1:233762-233848
zCNE_16625	chr15:35567288-35567405	APWO02000433.1:45163-45278	CM015719.1:13982825-13982904	CM014090.1:20084013-20084092	HG916830.1:12180905-12180984	groupI:5403746-5403825	NC_051431.1:17883279-17883357	VII:9665524-9665603	CYIF01000182.1:202155-202234	KV751316.1:546726-546805	KV884734.1:316081-316160	LG14:12909206-12909284	13:23178671-23178749	CM018554.1:1051331-1051412	CM020910.1:25535544-25535623	KI519945.1:140509-140586	NC_049690.1:18106438-18106518	BDQW01000122.1:73060-73139	2:21174039-21174118	11:2191310-2191383		CM017917.1:16703573-16703674	18:16893672-16893749	NW_020192406.1:231713-231787
zCNE_16626	chr15:35572601-35572740	APWO02000433.1:41987-42098												CM018554.1:1052976-1053087					2:21175604-21175669			CM017917.1:16701545-16701683
zCNE_16627	chr15:35572747-35573033	APWO02000433.1:41665-41920	CM015719.1:13984005-13984134	CM014090.1:20085679-20085813	HG916830.1:12178985-12179117	groupI:5401989-5402144	NC_051431.1:17885746-17885879	VII:9667274-9667408	CYIF01000182.1:204066-204200	KV751316.1:544904-545038	KV884734.1:319223-319357	LG14:12911033-12911167	13:23180529-23180678	CM018554.1:1053095-1053355	CM020910.1:25533630-25533734	KI519945.1:137423-137553	NC_049690.1:18108373-18108523	BDQW01000122.1:71030-71160	2:21175813-21175965			CM017917.1:16701268-16701541	18:16890132-16890262	NW_020192406.1:229817-229951
zCNE_16628	chr15:35576414-35576544	APWO02000433.1:40212-40339	CM015719.1:13985390-13985505	CM014090.1:20087232-20087347	HG916830.1:12177409-12177524	groupI:5400618-5400733	NC_051431.1:17887141-17887256	VII:9668842-9668957	CYIF01000182.1:205566-205681	KV751316.1:543546-543657	KV884734.1:320645-320760	LG14:12912482-12912593	13:23181876-23181990	CM018554.1:1054014-1054141	CM020910.1:25532175-25532290	KI519945.1:135776-135891		BDQW01000122.1:69516-69631	2:21177343-21177454			CM017917.1:16700154-16700283	18:16888198-16888313
zCNE_16629	chr15:35576572-35576722	APWO02000433.1:40013-40140												CM018554.1:1054253-1054397								CM017917.1:16699984-16700111
zCNE_16630	chr15:35583666-35583774	APWO02000433.1:34115-34178																				CM017917.1:16696116-16696221
zCNE_16631	chr15:35596213-35596339	APWO02000433.1:27390-27466	CM015719.1:13989156-13989228	CM014090.1:20090925-20091042	HG916830.1:12173599-12173714	groupI:5397078-5397186	NC_051431.1:17891284-17891387	VII:9672439-9672556	CYIF01000182.1:209042-209159	KV751316.1:540196-540295		LG14:12915767-12915883	13:23186837-23186920	CM018554.1:1062967-1063071	CM020910.1:25528296-25528366		NC_049690.1:18113597-18113714	BDQW01000122.1:65703-65818	2:21181453-21181532			CM017917.1:16692537-16692617	18:16883960-16884044	NW_020192406.1:225124-225191
zCNE_16632	chr15:35596464-35596953	APWO02000433.1:26773-27268	CM015719.1:13989368-13989862	CM014090.1:20091145-20091637	HG916830.1:12173004-12173496	groupI:5396452-5396970	NC_051431.1:17891495-17891989	VII:9672659-9673151	CYIF01000182.1:209262-209754	KV751316.1:539584-540075	KV884734.1:324453-324945	LG14:12915974-12916465	13:23187026-23187515	CM018554.1:1063130-1063580	CM020910.1:25527654-25528146	KI519945.1:130783-131275		BDQW01000122.1:65108-65600	2:21181682-21182174	11:2185395-2185503		CM017917.1:16691955-16692370	18:16883361-16883852	NW_020192406.1:224561-224984
zCNE_16633	chr15:35596954-35597049	APWO02000433.1:26638-26740	CM015719.1:13989876-13989951	CM014090.1:20091650-20091725	HG916830.1:12172915-12172990	groupI:5396375-5396450	NC_051431.1:17892003-17892078	VII:9673164-9673239	CYIF01000182.1:209768-209843		KV884734.1:324959-325034	LG14:12916479-12916554			CM020910.1:25527565-25527640	KI519945.1:130700-130769	NC_049690.1:18114330-18114405	BDQW01000122.1:65019-65094	2:21182188-21182263	11:2184913-2184988		CM017917.1:16691815-16691882		NW_020192406.1:224404-224479
zCNE_16634	chr15:35597065-35597196	APWO02000433.1:26538-26611	CM015719.1:13989970-13990080									LG14:12916573-12916678										CM017917.1:16691617-16691744		NW_020192406.1:224280-224385
zCNE_16635	chr15:35600666-35600834	APWO02000433.1:24573-24740	CM015719.1:13991042-13991102	CM014090.1:20092804-20092911	HG916830.1:12171751-12171811			VII:9674316-9674376	CYIF01000182.1:210944-211004			LG14:12917606-12917713		CM018554.1:1066716-1066874	CM020910.1:25526442-25526502		NC_049690.1:18115525-18115632	BDQW01000122.1:63891-63951	2:21183324-21183384	11:2183873-2183965		CM017917.1:16690046-16690201		NW_020192406.1:223250-223357
zCNE_16636	chr15:35614482-35614580	1:4660247-4660339																				CM017917.1:16684398-16684493
zCNE_16637	chr15:35614606-35614705	1:4660366-4660424												CM018554.1:1075473-1075566								CM017917.1:16684286-16684381
zCNE_16638	chr15:35620142-35620316	1:4665726-4665896	CM015719.1:13997154-13997283	CM014090.1:20098959-20099088	HG916830.1:12165378-12165507	groupI:5389090-5389197	NC_051431.1:17901122-17901251	VII:9680436-9680565	CYIF01000182.1:217140-217269	KV751316.1:532314-532443	KV884734.1:332102-332215	LG14:12923624-12923753		CM018554.1:1078495-1078651	CM020910.1:25519192-25519321	KI519945.1:121194-121323	NC_049690.1:18122057-18122186	BDQW01000122.1:56999-57128	2:21190059-21190188			CM017917.1:16682076-16682254	18:16873957-16874086	NW_020192406.1:217095-217224
zCNE_16639	chr15:35620545-35620692	1:4666225-4666352	CM015719.1:13997518-13997636	CM014090.1:20099331-20099441	HG916830.1:12165025-12165135	groupI:5388738-5388849	NC_051431.1:17901493-17901603	VII:9680808-9680918	CYIF01000182.1:217512-217622	KV751316.1:531961-532079	KV884734.1:332476-332586	LG14:12923996-12924106	13:23197947-23198057	CM018554.1:1078866-1079008	CM020910.1:25518839-25518949	KI519945.1:120841-120951		BDQW01000122.1:56649-56759	2:21190431-21190541			CM017917.1:16681694-16681838	18:16873603-16873714	NW_020192406.1:216742-216792
zCNE_16640	chr15:35620548-35620692	1:4666225-4666352	CM015719.1:13997518-13997636	CM014090.1:20099331-20099441	HG916830.1:12165025-12165135	groupI:5388738-5388849	NC_051431.1:17901493-17901603	VII:9680808-9680918	CYIF01000182.1:217512-217622	KV751316.1:531961-532079	KV884734.1:332476-332586	LG14:12923996-12924106	13:23197947-23198057	CM018554.1:1078866-1079008	CM020910.1:25518839-25518949	KI519945.1:120841-120951		BDQW01000122.1:56649-56759	2:21190431-21190541			CM017917.1:16681694-16681837	18:16873603-16873714	NW_020192406.1:216742-216792
zCNE_16641	chr15:35637070-35637314	1:4682516-4682731												CM018554.1:1087497-1087742								CM017917.1:16672472-16672673
zCNE_16642	chr15:35645924-35646031	1:4696452-4696539	CM015719.1:14009351-14009415	CM014090.1:20112025-20112089		groupI:5378691-5378752		VII:9692142-9692206	CYIF01000182.1:229048-229112	KV751316.1:521237-521301	KV884734.1:352436-352500	LG14:12934787-12934851		CM018554.1:1090311-1090399	CM020910.1:25507824-25507885	KI519945.1:106938-107001	NC_049690.1:18133761-18133825	BDQW01000122.1:45095-45159	2:21205327-21205391			CM017917.1:16667911-16667999	18:16861453-16861516	NW_020192406.1:205998-206062
zCNE_16643	chr15:35648308-35648399	1:4698675-4698752	CM015719.1:14010684-14010749	CM014090.1:20113503-20113568	HG916830.1:12152242-12152307	groupI:5376714-5376779	NC_051431.1:17916618-17916683	VII:9693623-9693688	CYIF01000182.1:230407-230472	KV751316.1:519484-519546	KV884734.1:353748-353811			CM018554.1:1091938-1091994	CM020910.1:25506353-25506418	KI519945.1:102857-102919	NC_049690.1:18135336-18135401	BDQW01000122.1:43751-43816	2:21207659-21207724	11:2171867-2171931	Un_random:67460745-67460809	CM017917.1:16667260-16667346	18:16857485-16857547	NW_020192406.1:203592-203657
zCNE_16644	chr15:35648690-35648797	1:4699042-4699150												CM018554.1:1092308-1092413								CM017917.1:16666876-16666971
zCNE_16645	chr15:35655958-35656145	1:4709876-4710059												CM018554.1:1097303-1097394								CM017917.1:16662954-16663088
zCNE_16646	chr15:35658469-35658578	1:4714205-4714268	CM015719.1:14015458-14015551	CM014090.1:20118305-20118398	HG916830.1:12147141-12147233	groupI:5371871-5371939	NC_051431.1:17921449-17921511	VII:9698519-9698612	CYIF01000182.1:235425-235518	KV751316.1:514848-514940		LG14:12941908-12942001	13:23219225-23219316		CM020910.1:25501495-25501588	KI519945.1:93451-93530	NC_049690.1:18140636-18140701	BDQW01000122.1:38651-38744	2:21213566-21213654			CM017917.1:16660606-16660712	18:16849367-16849446	NW_020192406.1:198985-199078
zCNE_16647	chr15:35658604-35658736	1:4714286-4714361		CM014090.1:20118420-20118499				VII:9698634-9698712	CYIF01000182.1:235547-235622						CM020910.1:25501394-25501471			BDQW01000122.1:38552-38629				CM017917.1:16660524-16660567
zCNE_16648	chr15:35661578-35661718	1:4718571-4718650	CM015719.1:14018842-14018908	CM014090.1:20121678-20121751		groupI:5367867-5367919		VII:9701919-9701992						CM018554.1:1103923-1104040				BDQW01000122.1:35168-35234				CM017917.1:16657186-16657325
zCNE_16649	chr15:35662659-35662862	1:4719632-4719797	CM015719.1:14019916-14020067	CM014090.1:20122606-20122755	HG916830.1:12142603-12142752	groupI:5366998-5367149	NC_051431.1:17925358-17925506	VII:9702869-9703018	CYIF01000182.1:240064-240213		KV884734.1:363440-363565	LG14:12946288-12946437	13:23222656-23222769	CM018554.1:1104913-1105091	CM020910.1:25496971-25497120	KI519945.1:89148-89261	NC_049690.1:18146493-18146600	BDQW01000122.1:33938-34087	2:21218408-21218558			CM017917.1:16656035-16656173	18:16844931-16845044	NW_020192406.1:194600-194749
zCNE_16650	chr15:35665813-35665950	1:4722831-4722941																				CM017917.1:16653716-16653828
zCNE_16651	chr15:35666015-35666109			CM014090.1:20124741-20124806	HG916830.1:12140527-12140618			VII:9704994-9705059							CM020910.1:25494798-25494888		NC_049690.1:18148525-18148579					CM017917.1:16653556-16653621	18:16843477-16843567
zCNE_16652	chr15:35713736-35713851	1:4793612-4793728																				CM017917.1:16640471-16640581
zCNE_16653	chr15:35727499-35727610	1:4803043-4803143												CM018554.1:1148298-1148406								CM017917.1:16637559-16637666
zCNE_16654	chr15:35743027-35743229	1:4812837-4813020
zCNE_16655	chr15:35776592-35776725	1:4834761-4834886												CM018554.1:1166522-1166626								CM017917.1:16623445-16623565
zCNE_16656	chr15:35793147-35793261	1:4844951-4845049																				CM017917.1:16618095-16618189
zCNE_16657	chr15:35868946-35869066	1:4883741-4883838																				CM017917.1:16594327-16594436
zCNE_16658	chr15:35872559-35872671	1:4893593-4893672												CM018554.1:1192513-1192582								CM017917.1:16593275-16593386
zCNE_16659	chr15:35899497-35899668	1:4923656-4923808												CM018554.1:1205943-1206063								CM017917.1:16586006-16586176
zCNE_16660	chr15:35903682-35903785	1:4924778-4924844												CM018554.1:1207615-1207681								CM017917.1:16585306-16585388
zCNE_16661	chr15:35921471-35921638	1:4932932-4933093												CM018554.1:1211464-1211601								CM017917.1:16575517-16575683
zCNE_16662	chr15:36060885-36061157	1:5123355-5123586																				CM017917.1:17304496-17304743
zCNE_16663	chr15:36122681-36122874	APWO02001680.1:111344-111494												CM018554.1:1340911-1341065								CM017917.1:17349920-17350082
zCNE_16664	chr15:36129446-36129568	1:5287195-5287304												CM018554.1:1342735-1342784								CM017917.1:17351810-17351896
zCNE_16665	chr15:36169310-36169403	APWO02001680.1:23961-24014																				CM017917.1:17369298-17369346
zCNE_16666	chr15:36172969-36173143	APWO02001680.1:17984-18080												CM018554.1:1369647-1369740								CM017917.1:17370339-17370473
zCNE_16667	chr15:36191728-36191881	APWO02000127.1:23282-23383																				CM017917.1:17374868-17374949
zCNE_16668	chr15:36243888-36244044	APWO02000127.1:81544-81657																				CM017917.1:17389558-17389698
zCNE_16669	chr15:36253350-36253457	APWO02000127.1:90119-90223																				CM017917.1:17393086-17393190
zCNE_16670	chr15:36258336-36258579	APWO02000127.1:92152-92343																				CM017917.1:17394498-17394660
zCNE_16671	chr15:36261561-36261666	APWO02000127.1:107398-107500																				CM017917.1:17396038-17396141
zCNE_16672	chr15:36264045-36264147	APWO02000127.1:107576-107680																				CM017917.1:17396495-17396587
zCNE_16673	chr15:36272097-36272225	APWO02000127.1:115905-116012																				CM017917.1:17400479-17400520
zCNE_16674	chr15:36283311-36283439	APWO02000127.1:123282-123379																				CM017917.1:17404283-17404406
zCNE_16675	chr15:36295257-36295453	APWO02000127.1:133400-133562												CM018554.1:1481760-1481908								CM017917.1:17406437-17406632
zCNE_16676	chr15:36297980-36298223	APWO02000127.1:134518-134730												CM018554.1:1481352-1481584								CM017917.1:17407138-17407373
zCNE_16677	chr15:36304062-36304217	APWO02000127.1:138585-138684												CM018554.1:1480839-1480938								CM017917.1:17410326-17410432
zCNE_16678	chr15:36317204-36317429	APWO02000127.1:166541-166774						VII:29154476-29154530	CYIF01000445.1:43290-43344					CM018554.1:1469142-1469305								CM017917.1:17415478-17415709
zCNE_16679	chr15:36322670-36322769	APWO02000127.1:172667-172739																				CM017917.1:17416879-17416970
zCNE_16680	chr15:36416213-36416315	APWO02000038.1:2652076-2652155				groupXX:9161524-9161598					KV884920.1:391180-391254		16:15506413-15506489			KI519715.1:204979-205055						CM017917.1:17512857-17512958	3:14465286-14465362
zCNE_16681	chr15:36418621-36418743	APWO02000038.1:2650975-2651084																				CM017917.1:17513220-17513320
zCNE_16682	chr15:36419085-36419250	APWO02000038.1:2650480-2650590		CM014091.1:16112565-16112714	HG916833.1:12305992-12306112	groupXX:9160529-9160651	NC_051445.1:14801218-14801358	XIII:18710684-18710807								KI519715.1:205827-205935		BDQW01000433.1:533774-533908	17:19313351-19313484			CM017917.1:17513674-17513807	3:14464408-14464511
zCNE_16683	chr15:36467261-36467455	APWO02000038.1:1933426-1933571	CM015718.1:14412750-14412842	CM014091.1:16088523-16088578	HG916833.1:12332362-12332417	groupXX:9142486-9142544	NC_051445.1:14826493-14826548	XIII:18734569-18734624	CYIF01000018.1:9899777-9899832	KV751355.1:507692-507747	KV884920.1:364657-364708	LG11:17842046-17842095	16:15484905-15484957	CM018554.1:19367432-19367537	CM020915.1:19109207-19109262	KI519715.1:235517-235572	NC_049688.1:22134380-22134429	BDQW01000433.1:500949-501004	17:19285052-19285107	7:12614772-12614827	8:6357184-6357242	CM017917.1:17527771-17527965	3:14435974-14436029	NC_036790.1:15160075-15160120
zCNE_16684	chr15:36478525-36478623	APWO02000038.1:1945616-1945706																				CM017917.1:17531749-17531834
zCNE_16685	chr15:36478646-36478739	APWO02000038.1:1945772-1945827																				CM017917.1:17531908-17531963
zCNE_16686	chr15:36490457-36490556	APWO02000038.1:1956455-1956511												CM018554.1:19357468-19357535								CM017917.1:17535766-17535832
zCNE_16687	chr15:36519398-36519550	APWO02000038.1:1982969-1983089												CM018554.1:19345018-19345141								CM017917.1:17546914-17547062
zCNE_16688	chr15:36519640-36519722	APWO02000038.1:1982792-1982871												CM018554.1:19344871-19344928								CM017917.1:17547154-17547233
zCNE_16689	chr15:36581750-36581939	APWO02000038.1:2037358-2037491	CM015718.1:14389854-14389971	CM014091.1:16051219-16051351	HG916833.1:12358437-12358571	groupXX:9122157-9122289	NC_051445.1:14854749-14854851	XIII:18762211-18762269	CYIF01000018.1:9874294-9874429	KV751355.1:478511-478569	KV884920.1:337309-337441	LG11:17816004-17816136		CM018554.1:19294100-19294195	CM020915.1:19084663-19084765	KI519715.1:271463-271518	NC_049688.1:22158863-22158918	BDQW01000433.1:475795-475928	17:19253183-19253324	7:12592260-12592315	8:6334856-6334911	CM017917.1:17576512-17576610	3:14401225-14401371
zCNE_16690	chr15:36592372-36592524	APWO02000038.1:2041102-2041241												CM018554.1:19287346-19287408								CM017917.1:17580448-17580596
zCNE_16691	chr15:36598309-36598434	APWO02000038.1:2045454-2045566												CM018554.1:19285755-19285867								CM017917.1:17583214-17583338
zCNE_16692	chr15:36608352-36608451	APWO02000038.1:2049505-2049613																				CM017917.1:17586324-17586414
zCNE_16693	chr15:36647824-36648034	APWO02000038.1:2079078-2079261	CM015718.1:14378314-14378496	CM014091.1:16040314-16040490	HG916833.1:12369381-12369557	groupXX:9111169-9111234	NC_051445.1:14870342-14870524	XIII:18773218-18773394	CYIF01000018.1:9863574-9863756		KV884920.1:326262-326444	LG11:17802223-17802405	16:15445721-15445903	CM018554.1:19250183-19250338	CM020915.1:19069455-19069631	KI519715.1:287307-287432	NC_049688.1:22170093-22170179	BDQW01000433.1:463966-464148	17:19240333-19240507			CM017917.1:17600063-17600271	3:14385577-14385715	NC_036790.1:15116686-15116772
zCNE_16694	chr15:36648125-36648223	APWO02000038.1:2079347-2079438		CM014091.1:16040160-16040229										CM018554.1:19250011-19250086	CM020915.1:19069301-19069370				17:19240172-19240245			CM017917.1:17600362-17600459
zCNE_16695	chr15:36684331-36684492	APWO02000038.1:2109017-2109155												CM018554.1:19220072-19220213								CM017917.1:17613045-17613201
zCNE_16696	chr15:36693599-36693706	APWO02000038.1:2118355-2118462												CM018554.1:19213349-19213407								CM017917.1:17614839-17614937
zCNE_16697	chr15:36697164-36697302	APWO02000038.1:2125136-2125273												CM018554.1:19211953-19212066								CM017917.1:17616299-17616436
zCNE_16698	chr15:36697164-36697303	APWO02000038.1:2125136-2125274												CM018554.1:19211952-19212066								CM017917.1:17616299-17616437
zCNE_16699	chr15:36697334-36697627	APWO02000038.1:2125345-2125642	CM015718.1:14369075-14369196	CM014091.1:16030203-16030370	HG916833.1:12380047-12380171	groupXX:9101773-9101826	NC_051445.1:14884883-14885006	XIII:18783365-18783530	CYIF01000018.1:9853604-9853781	KV751355.1:456463-456582	KV884920.1:315764-315884	LG11:17789727-17789906		CM018554.1:19211636-19211935	CM020915.1:19059732-19059842	KI519715.1:303740-303864	NC_049688.1:22179677-22179797	BDQW01000433.1:453766-453945	17:19228849-19229028	7:12572689-12572807	8:6315225-6315354	CM017917.1:17616454-17616746	3:14369424-14369548	NC_036790.1:15102258-15102382
zCNE_16700	chr15:36717873-36718289	APWO02000038.1:2135422-2135761	CM015718.1:14365345-14365468	CM014091.1:16026198-16026321	HG916833.1:12383725-12383780	groupXX:9098677-9098811	NC_051445.1:14892807-14892862	XIII:18787481-18787604	CYIF01000018.1:9849932-9850055	KV751355.1:452960-453086	KV884920.1:312399-312454	LG11:17786249-17786371	16:15429615-15429666	CM018554.1:19203680-19204011	CM020915.1:19056419-19056542	KI519715.1:308713-308845	NC_049688.1:22183177-22183233	BDQW01000433.1:450345-450464	17:19225100-19225223	7:12569764-12569887	8:6311926-6312049	CM017917.1:17625019-17625361	3:14364752-14364884	NC_036790.1:15098745-15098867
zCNE_16701	chr15:36727949-36728070	APWO02000038.1:2146095-2146201	CM015718.1:14362698-14362755	CM014091.1:16022426-16022483	HG916833.1:12387102-12387158		NC_051445.1:14898410-14898464	XIII:18790639-18790695	CYIF01000018.1:9846043-9846099	KV751355.1:446304-446363	KV884920.1:309179-309236	LG11:17777647-17777701	16:15424607-15424675		CM020915.1:19050548-19050605	KI519715.1:318077-318131	NC_049688.1:22186506-22186560	BDQW01000433.1:446390-446447	17:19216006-19216053			CM017917.1:17629403-17629526		NC_036790.1:15091642-15091696
zCNE_16702	chr15:36739390-36739539	APWO02000038.1:2155458-2155542	CM015718.1:14360517-14360593	CM014091.1:16019982-16020060		groupXX:9093001-9093079		XIII:18793074-18793152						CM018554.1:19187026-19187107	CM020915.1:19047597-19047680							CM017917.1:17634360-17634428
zCNE_16703	chr15:36763044-36763207	APWO02000038.1:2163916-2164015							CYIF01000018.1:9841056-9841166													CM017917.1:17640466-17640618
zCNE_16704	chr15:36777845-36777969	APWO02000038.1:2177894-2178012												CM018554.1:19167703-19167824								CM017917.1:17646386-17646504
zCNE_16705	chr15:36792930-36793056	APWO02000038.1:2194948-2195070	CM015718.1:14349428-14349468	CM014091.1:16006981-16007082	HG916833.1:12402052-12402153	groupXX:9079877-9079916	NC_051445.1:14922638-14922740	XIII:18805210-18805311	CYIF01000018.1:9830778-9830879		KV884920.1:293603-293704	LG11:17763465-17763566	16:15404161-15404262	CM018554.1:19148839-19148959		KI519715.1:350241-350342		BDQW01000433.1:430358-430459	17:19195577-19195681	7:12552599-12552641	8:6295552-6295653	CM017917.1:17650513-17650638	3:14334015-14334116	NC_036790.1:15077514-15077615
zCNE_16706	chr15:36793172-36793343	APWO02000038.1:2195173-2195309	CM015718.1:14349201-14349256	CM014091.1:16006756-16006867	HG916833.1:12402269-12402380			XIII:18805425-18805536	CYIF01000018.1:9830551-9830606		KV884920.1:293387-293442	LG11:17763239-17763350		CM018554.1:19148616-19148700	CM020915.1:19032498-19032574	KI519715.1:350546-350598	NC_049688.1:22201427-22201482	BDQW01000433.1:430134-430189	17:19195356-19195467			CM017917.1:17650754-17650889		NC_036790.1:15077287-15077398
zCNE_16707	chr15:36813182-36813293	APWO02000038.1:2225279-2225324																				CM017917.1:17660895-17661006
zCNE_16708	chr15:36818758-36818922	APWO02000038.1:2230242-2230346	CM015718.1:14340658-14340773	CM014091.1:15995967-15996093	HG916833.1:12412240-12412366	groupXX:9070664-9070785	NC_051445.1:14934457-14934566	XIII:18816173-18816299	CYIF01000018.1:9820515-9820641	KV751355.1:415133-415231	KV884920.1:283294-283420	LG11:17753903-17754004	16:15397690-15397784		CM020915.1:19019872-19019998	KI519715.1:367082-367183	NC_049688.1:22211111-22211230	BDQW01000433.1:419937-420063	17:19180392-19180516	7:12543894-12543996	8:6287191-6287297	CM017917.1:17661641-17661780	3:14316610-14316701	NC_036790.1:15066353-15066478
zCNE_16709	chr15:36822118-36822224	APWO02000038.1:2234972-2235065												CM018554.1:19120845-19120911								CM017917.1:17663884-17663988
zCNE_16710	chr15:36828680-36828812	APWO02000038.1:2240857-2240914	CM015718.1:14338183-14338271	CM014091.1:15992863-15992960	HG916833.1:12414706-12414803	groupXX:9068079-9068177	NC_051445.1:14937350-14937450	XIII:18819264-18819361	CYIF01000018.1:9817909-9818006	KV751355.1:411136-411231	KV884920.1:280962-281059	LG11:17751563-17751660	16:15395382-15395482	CM018554.1:19115724-19115825	CM020915.1:19017277-19017374		NC_049688.1:22213611-22213696	BDQW01000433.1:417437-417534	17:19177921-19178018	7:12540558-12540657	8:6284316-6284415		3:14312267-14312335	NC_036790.1:15064026-15064123
zCNE_16711	chr15:36835941-36836041	APWO02000038.1:2247387-2247466																				CM017917.1:17671386-17671482
zCNE_16712	chr15:36836113-36836240	APWO02000038.1:2247509-2247621												CM018554.1:19110336-19110447								CM017917.1:17671603-17671658
zCNE_16713	chr15:36844261-36844498	APWO02000038.1:2256345-2256548			HG916833.1:12417698-12417835			XIII:18822753-18822890	CYIF01000018.1:9814964-9815101					CM018554.1:19106951-19107154				BDQW01000433.1:414425-414562				CM017917.1:17677010-17677172
zCNE_16714	chr15:36846667-36846805	APWO02000038.1:2259051-2259150	CM015718.1:14335618-14335698	CM014091.1:15989379-15989459	HG916833.1:12418088-12418168	groupXX:9065745-9065825	NC_051445.1:14943011-14943088	XIII:18823152-18823232	CYIF01000018.1:9814593-9814672	KV751355.1:403441-403521	KV884920.1:278273-278353	LG11:17747023-17747103	16:15391039-15391102	CM018554.1:19106526-19106609	CM020915.1:19014052-19014132	KI519715.1:379800-379878	NC_049688.1:22217444-22217523	BDQW01000433.1:414051-414130	17:19173309-19173389	7:12536867-12536947		CM017917.1:17677413-17677544	3:14302210-14302288	NC_036790.1:15059379-15059459
zCNE_16715	chr15:36849855-36849944	APWO02000038.1:2264258-2264322		CM014091.1:15987999-15988059	HG916833.1:12419456-12419516		NC_051445.1:14944939-14945002	XIII:18824554-18824607	CYIF01000018.1:9813199-9813252	KV751355.1:402133-402193	KV884920.1:276899-276959	LG11:17745639-17745692				KI519715.1:382792-382845		BDQW01000433.1:412651-412704	17:19171932-19171992	7:12535064-12535123	8:6278832-6278891		3:14299287-14299340
zCNE_16716	chr15:36852379-36852510	APWO02000038.1:2266166-2266287																				CM017917.1:17679700-17679814
zCNE_16717	chr15:36864756-36864922	APWO02000038.1:2276076-2276245												CM018554.1:19098949-19099097								CM017917.1:17682062-17682188
zCNE_16718	chr15:36869040-36869172	APWO02000038.1:2283534-2283664												CM018554.1:19094524-19094649
zCNE_16719	chr15:36869306-36869473	APWO02000038.1:2285616-2285779												CM018554.1:19094249-19094320								CM017917.1:17683784-17683945
zCNE_16720	chr15:36869578-36869697	APWO02000038.1:2287777-2287862												CM018554.1:19093662-19093743								CM017917.1:17684069-17684172
zCNE_16721	chr15:36871348-36871507	APWO02000038.1:2291056-2291154																				CM017917.1:17685857-17686008
zCNE_16722	chr15:36872110-36872218													CM018554.1:19092420-19092504
zCNE_16723	chr15:36875818-36875968	APWO02000038.1:2297082-2297198	CM015718.1:14324903-14324961		HG916833.1:12427282-12427340		NC_051445.1:14961211-14961269	XIII:18831840-18831898	CYIF01000018.1:9805691-9805749	KV751355.1:394664-394722	KV884920.1:270004-270062	LG11:17738281-17738339	16:15376678-15376736	CM018554.1:19091200-19091324	CM020915.1:19005807-19005865	KI519715.1:398050-398108		BDQW01000433.1:405282-405340	17:19162804-19162849	7:12528149-12528207	8:6272505-6272563	CM017917.1:17688002-17688115	3:14283596-14283654	NC_036790.1:15050747-15050805
zCNE_16724	chr15:36876155-36876389	APWO02000038.1:2297503-2297734	CM015718.1:14324541-14324703	CM014091.1:15980366-15980530	HG916833.1:12427535-12427702	groupXX:9057491-9057664	NC_051445.1:14961467-14961624	XIII:18832100-18832264	CYIF01000018.1:9805334-9805505	KV751355.1:394313-394477	KV884920.1:269645-269807	LG11:17737936-17738091	16:15376333-15376475	CM018554.1:19090845-19090981	CM020915.1:19005458-19005622	KI519715.1:398300-398452		BDQW01000433.1:404920-405091	17:19162425-19162592	7:12527743-12527910	8:6272110-6272274	CM017917.1:17688381-17688557	3:14283263-14283415	NC_036790.1:15050402-15050557
zCNE_16725	chr15:36876865-36877038	APWO02000038.1:2299149-2299266	CM015718.1:14323956-14324062	CM014091.1:15979783-15979889	HG916833.1:12428205-12428284	groupXX:9056920-9057032	NC_051445.1:14962114-14962219	XIII:18832741-18832847	CYIF01000018.1:9804751-9804857	KV751355.1:393726-393832	KV884920.1:268519-268625	LG11:17737354-17737459	16:15375739-15375818		CM020915.1:19004887-19005032	KI519715.1:398921-399027	NC_049688.1:22227880-22227986	BDQW01000433.1:404341-404447	17:19161840-19161946		8:6271528-6271634	CM017917.1:17689041-17689192	3:14282689-14282795	NC_036790.1:15049820-15049925
zCNE_16726	chr15:36878193-36878431	APWO02000038.1:2305112-2305349												CM018554.1:19087431-19087614								CM017917.1:17690653-17690883
zCNE_16727	chr15:36880916-36881015	APWO02000038.1:2307274-2307375																				CM017917.1:17692105-17692195
zCNE_16728	chr15:36881022-36881124																					CM017917.1:17692254-17692302
zCNE_16729	chr15:36881443-36881556	APWO02000038.1:2307831-2307943												CM018554.1:19086436-19086548								CM017917.1:17692548-17692659
zCNE_16730	chr15:36890167-36890417	APWO02000038.1:2309824-2310058												CM018554.1:19085196-19085435								CM017917.1:17693879-17694056
zCNE_16731	chr15:36895303-36895416	APWO02000038.1:2312091-2312198												CM018554.1:19084851-19084957								CM017917.1:17695210-17695303
zCNE_16732	chr15:36895456-36895597	APWO02000038.1:2312334-2312440												CM018554.1:19084678-19084784								CM017917.1:17695351-17695456
zCNE_16733	chr15:36901100-36901200	APWO02000038.1:2315536-2315628																				CM017917.1:17697218-17697277
zCNE_16734	chr15:36901378-36901509	APWO02000038.1:2315704-2315803												CM018554.1:19082986-19083060								CM017917.1:17697457-17697566
zCNE_16735	chr15:36906629-36906799	APWO02000038.1:2320590-2320747												CM018554.1:19082140-19082243								CM017917.1:17699723-17699876
zCNE_16736	chr15:36913899-36914076	APWO02000038.1:2328301-2328441	CM015718.1:14316632-14316762	CM014091.1:15970210-15970350	HG916833.1:12435666-12435803	groupXX:9049801-9049949	NC_051445.1:14975535-14975666	XIII:18840907-18841047	CYIF01000018.1:9797251-9797391	KV751355.1:386487-386565	KV884920.1:260060-260196	LG11:17728338-17728438	16:15363969-15364035	CM018554.1:19077997-19078131	CM020915.1:18997469-18997590	KI519715.1:408592-408722	NC_049688.1:22236613-22236695	BDQW01000433.1:396429-396533	17:19153612-19153741	7:12520433-12520518	8:6265357-6265442	CM017917.1:17701539-17701624	3:14272547-14272640	NC_036790.1:15037475-15037558
zCNE_16737	chr15:36913926-36914073	APWO02000038.1:2328301-2328441		CM014091.1:15970210-15970339	HG916833.1:12435666-12435803		NC_051445.1:14975535-14975666	XIII:18840918-18841047	CYIF01000018.1:9797251-9797380	KV751355.1:386487-386565	KV884920.1:260060-260196	LG11:17728338-17728438	16:15363969-15364035	CM018554.1:19077997-19078131	CM020915.1:18997469-18997579	KI519715.1:408592-408722	NC_049688.1:22236631-22236695	BDQW01000433.1:396429-396533	17:19153612-19153741	7:12520433-12520518	8:6265357-6265442	CM017917.1:17701559-17701624	3:14272547-14272640	NC_036790.1:15037475-15037558
zCNE_16738	chr15:36918172-36918253	APWO02000038.1:2331025-2331104	CM015718.1:14315649-14315726	CM014091.1:15969257-15969322	HG916833.1:12436717-12436782			XIII:18841942-18842007		KV751355.1:385501-385574	KV884920.1:259088-259165	LG11:17727006-17727076		CM018554.1:19076464-19076542	CM020915.1:18996502-18996577			BDQW01000433.1:395387-395465	17:19152661-19152738	7:12519429-12519502	8:6264389-6264462	CM017917.1:17702229-17702306		NC_036790.1:15036143-15036213
zCNE_16739	chr15:36918800-36918915	APWO02000038.1:2333892-2333991	CM015718.1:14315023-14315089	CM014091.1:15968627-15968695	HG916833.1:12437364-12437432	groupXX:9048183-9048252	NC_051445.1:14979671-14979735	XIII:18842574-18842642	CYIF01000018.1:9795610-9795678		KV884920.1:258454-258522	LG11:17726404-17726472	16:15353086-15353154	CM018554.1:19075821-19075908	CM020915.1:18995874-18995938	KI519715.1:412739-412806	NC_049688.1:22238296-22238359	BDQW01000433.1:394767-394835	17:19152024-19152091	7:12518824-12518896		CM017917.1:17702915-17703017	3:14267982-14268049	NC_036790.1:15035550-15035613
zCNE_16740	chr15:36923155-36923330	APWO02000038.1:2335899-2336042												CM018554.1:19073783-19073956								CM017917.1:17704151-17704320
zCNE_16741	chr15:36926370-36926479	APWO02000038.1:2337818-2337883												CM018554.1:19071987-19072050
zCNE_16742	chr15:36936192-36936615	APWO02000038.1:2348396-2348737	CM015718.1:14312369-14312578	CM014091.1:15966174-15966411	HG916833.1:12441309-12441546	groupXX:9045647-9045881	NC_051445.1:14982600-14982796	XIII:18844867-18845104	CYIF01000018.1:9793131-9793368	KV751355.1:378381-378620	KV884920.1:256032-256288	LG11:17724106-17724327	16:15345804-15346024	CM018554.1:19068850-19069193	CM020915.1:18993447-18993579	KI519715.1:417347-417607	NC_049688.1:22241415-22241508	BDQW01000433.1:392333-392570	17:19148569-19148805	7:12516179-12516420	8:6261283-6261540	CM017917.1:17709793-17710166	3:14261782-14262041	NC_036790.1:15033306-15033436
zCNE_16743	chr15:36946779-36946931	APWO02000038.1:2368728-2368838												CM018554.1:19058491-19058586								CM017917.1:17721281-17721430
zCNE_16744	chr15:36948985-36949131	APWO02000038.1:2369747-2369870												CM018554.1:19057982-19058065								CM017917.1:17721704-17721838
zCNE_16745	chr15:36953396-36953528	APWO02000038.1:2372011-2372112	CM015718.1:14305626-14305682	CM014091.1:15960300-15960358	HG916833.1:12447555-12447615	groupXX:9039397-9039455		XIII:18850996-18851056			KV884920.1:250332-250390			CM018554.1:19057105-19057207	CM020915.1:18986970-18987028		NC_049688.1:22247693-22247753	BDQW01000433.1:385948-386008				CM017917.1:17723394-17723524
zCNE_16746	chr15:36957008-36957134	APWO02000038.1:2376231-2376350	CM015718.1:14304364-14304472	CM014091.1:15959020-15959141	HG916833.1:12448744-12448865	groupXX:9038211-9038327	NC_051445.1:14992081-14992175	XIII:18852241-18852362	CYIF01000018.1:9785494-9785615		KV884920.1:249088-249196	LG11:17715642-17715750	16:15338765-15338886	CM018554.1:19055150-19055233	CM020915.1:18985703-18985823	KI519715.1:427292-427387	NC_049688.1:22248961-22249067	BDQW01000433.1:384535-384656	17:19141159-19141267			CM017917.1:17725235-17725355	3:14252196-14252282	NC_036790.1:15024847-15024947
zCNE_16747	chr15:36959794-36959925	APWO02000038.1:2381773-2381858	CM015718.1:14303428-14303472		HG916833.1:12449736-12449795	groupXX:9037350-9037395		XIII:18853213-18853272				LG11:17714660-17714735			CM020915.1:18984807-18984868				17:19140202-19140255			CM017917.1:17727353-17727483		NC_036790.1:15023879-15023954
zCNE_16748	chr15:36962826-36962929																					CM017917.1:17727936-17728021
zCNE_16749	chr15:36968309-36968485	APWO02000038.1:2386249-2386403																				CM017917.1:17729345-17729480
zCNE_16750	chr15:36968608-36968710	APWO02000038.1:2386623-2386667												CM018554.1:19051784-19051828								CM017917.1:17729602-17729685
zCNE_16751	chr15:36969561-36969675	APWO02000038.1:2387783-2387895	CM015718.1:14299703-14299812	CM014091.1:15954197-15954309	HG916833.1:12453500-12453609	groupXX:9033210-9033318	NC_051445.1:14997101-14997203	XIII:18857039-18857151	CYIF01000018.1:9780654-9780768		KV884920.1:243982-244090	LG11:17710678-17710790		CM018554.1:19050771-19050880	CM020915.1:18981108-18981172	KI519715.1:432834-432942		BDQW01000433.1:379478-379590	17:19136230-19136334			CM017917.1:17730626-17730739	3:14246723-14246809
zCNE_16752	chr15:36969959-36970082	APWO02000038.1:2388303-2388400	CM015718.1:14299266-14299389	CM014091.1:15953795-15953918	HG916833.1:12453912-12454035	groupXX:9032786-9032908	NC_051445.1:14997635-14997758	XIII:18857428-18857551	CYIF01000018.1:9780221-9780344		KV884920.1:242887-243010	LG11:17710239-17710357	16:15334077-15334200	CM018554.1:19050303-19050426	CM020915.1:18980630-18980750	KI519715.1:433472-433595	NC_049688.1:22254117-22254240	BDQW01000433.1:379057-379180	17:19135788-19135911	7:12505281-12505328		CM017917.1:17731152-17731219	3:14246036-14246159	NC_036790.1:15019452-15019570
zCNE_16753	chr15:36970194-36970333	APWO02000038.1:2388625-2388751	CM015718.1:14298982-14299079	CM014091.1:15953487-15953594	HG916833.1:12454242-12454334	groupXX:9032470-9032571	NC_051445.1:14997984-14998088	XIII:18857748-18857854	CYIF01000018.1:9779905-9779950		KV884920.1:242602-242710	LG11:17709925-17710016	16:15333815-15333922	CM018554.1:19050081-19050188	CM020915.1:18980323-18980366				17:19135482-19135589	7:12504882-12504990	8:6248698-6248815	CM017917.1:17731398-17731527		NC_036790.1:15019138-15019240
zCNE_16754	chr15:36970615-36970752	APWO02000038.1:2389130-2389271												CM018554.1:19049722-19049825
zCNE_16755	chr15:36971549-36971773	APWO02000038.1:2390962-2391155												CM018554.1:19049254-19049434								CM017917.1:17732625-17732844
zCNE_16756	chr15:36973773-36973904																					CM017917.1:17733193-17733313
zCNE_16757	chr15:36974090-36974200	APWO02000038.1:2392225-2392315																				CM017917.1:17733498-17733599
zCNE_16758	chr15:36974447-36974627	APWO02000038.1:2392632-2392778	CM015718.1:14297225-14297391	CM014091.1:15951660-15951825	HG916833.1:12456005-12456170	groupXX:9030784-9030949		XIII:18859517-18859682	CYIF01000018.1:9777962-9778128	KV751355.1:363898-364069	KV884920.1:240765-240918	LG11:17707844-17708004	16:15332062-15332180	CM018554.1:19047989-19048140	CM020915.1:18978443-18978607	KI519715.1:436480-436592		BDQW01000433.1:376817-376982	17:19132857-19133022			CM017917.1:17733851-17734029	3:14242749-14242847	NC_036790.1:15017106-15017266
zCNE_16759	chr15:36974950-36975149	APWO02000038.1:2394439-2394633	CM015718.1:14296584-14296765	CM014091.1:15950995-15951176	HG916833.1:12456673-12456854	groupXX:9030104-9030284	NC_051445.1:15002263-15002336	XIII:18860233-18860344	CYIF01000018.1:9777275-9777456	KV751355.1:363223-363295	KV884920.1:240103-240175	LG11:17707133-17707323	16:15331452-15331524	CM018554.1:19047398-19047578	CM020915.1:18977732-18977875	KI519715.1:437064-437245	NC_049688.1:22257088-22257152	BDQW01000433.1:376094-376275	17:19132194-19132376	7:12502477-12502549	8:6245957-6246139	CM017917.1:17734322-17734468	3:14242085-14242266	NC_036790.1:15016501-15016593
zCNE_16760	chr15:36975782-36975915	APWO02000038.1:2395406-2395535																				CM017917.1:17735048-17735111
zCNE_16761	chr15:36975981-36976294	APWO02000038.1:2395690-2395984	CM015718.1:14295499-14295746	CM014091.1:15949937-15950162	HG916833.1:12457771-12457944	groupXX:9029049-9029294	NC_051445.1:15003808-15004052	XIII:18861174-18861399	CYIF01000018.1:9776176-9776349	KV751355.1:362123-362293	KV884920.1:239023-239277	LG11:17705997-17706170	16:15330506-15330630	CM018554.1:19046340-19046549	CM020915.1:18976646-18976814	KI519715.1:439652-439775	NC_049688.1:22258059-22258182	BDQW01000433.1:375021-375200	17:19131100-19131352	7:12501455-12501693	8:6244972-6245166	CM017917.1:17735312-17735436	3:14239429-14239552	NC_036790.1:15015337-15015455
zCNE_16762	chr15:36979629-36979778	APWO02000038.1:2400618-2400712	CM015718.1:14293826-14293928	CM014091.1:15948323-15948432	HG916833.1:12459419-12459549			XIII:18862935-18863044	CYIF01000018.1:9774491-9774600	KV751355.1:360591-360671	KV884920.1:237444-237522	LG11:17704381-17704455	16:15328897-15328982		CM020915.1:18974947-18975056		NC_049688.1:22259723-22259824	BDQW01000433.1:373304-373434	17:19129441-19129571	7:12500148-12500242		CM017917.1:17737511-17737644		NC_036790.1:15013682-15013756
zCNE_16763	chr15:36979905-36980015	APWO02000038.1:2400906-2400975	CM015718.1:14293567-14293664	CM014091.1:15948060-15948129	HG916833.1:12459718-12459811	groupXX:9027269-9027323	NC_051445.1:15007195-15007291	XIII:18863237-18863294	CYIF01000018.1:9774202-9774295	KV751355.1:360305-360400	KV884920.1:237130-237235	LG11:17704060-17704165	16:15328614-15328719	CM018554.1:19044509-19044586	CM020915.1:18974700-18974805	KI519715.1:442068-442173	NC_049688.1:22260005-22260077	BDQW01000433.1:373038-373107	17:19129192-19129285	7:12499894-12499957	8:6243318-6243423	CM017917.1:17737764-17737856	3:14237074-14237180	NC_036790.1:15013371-15013466
zCNE_16764	chr15:36981823-36981981	APWO02000038.1:2402779-2402907												CM018554.1:19044066-19044228								CM017917.1:17738162-17738318
zCNE_16765	chr15:36982692-36982788	APWO02000038.1:2405373-2405469	CM015718.1:14291764-14291855	CM014091.1:15946142-15946231	HG916833.1:12461645-12461702	groupXX:9025525-9025616	NC_051445.1:15009560-15009635	XIII:18865184-18865272	CYIF01000018.1:9772347-9772438		KV884920.1:232734-232819	LG11:17701789-17701881		CM018554.1:19042102-19042196	CM020915.1:18972734-18972825	KI519715.1:443746-443826	NC_049688.1:22261985-22262073		17:19127234-19127318	7:12498083-12498152	8:6241584-6241661	CM017917.1:17740821-17740915	3:14235413-14235490	NC_036790.1:15011243-15011335
zCNE_16766	chr15:36983564-36983761	APWO02000038.1:2409475-2409635		CM014091.1:15945259-15945357	HG916833.1:12462559-12462654			XIII:18866069-18866164	CYIF01000018.1:9771426-9771521		KV884920.1:231770-231847	LG11:17700918-17701013		CM018554.1:19040281-19040426	CM020915.1:18971849-18971943		NC_049688.1:22262977-22263072	BDQW01000433.1:370082-370177				CM017917.1:17741661-17741857		NC_036790.1:15010372-15010467
zCNE_16767	chr15:36985255-36985392	APWO02000038.1:2412099-2412222	CM015718.1:14290035-14290171	CM014091.1:15944367-15944503	HG916833.1:12463406-12463532	groupXX:9023884-9024010	NC_051445.1:15012314-15012450	XIII:18866912-18867048	CYIF01000018.1:9770521-9770657	KV751355.1:356743-356869	KV884920.1:230896-231029	LG11:17700028-17700154	16:15325258-15325394	CM018554.1:19039573-19039701	CM020915.1:18970986-18971112	KI519715.1:446545-446671	NC_049688.1:22263818-22263944	BDQW01000433.1:369173-369309	17:19125408-19125534	7:12496441-12496567		CM017917.1:17742919-17743054	3:14232584-14232710	NC_036790.1:15009494-15009620
zCNE_16768	chr15:36988499-36988645	APWO02000038.1:2417160-2417257												CM018554.1:19035552-19035636								CM017917.1:17745109-17745212
zCNE_16769	chr15:36989021-36989152	APWO02000038.1:2420112-2420202												CM018554.1:19035047-19035098								CM017917.1:17745670-17745749
zCNE_16770	chr15:36989305-36989496	APWO02000038.1:2422209-2422383	CM015718.1:14287705-14287804	CM014091.1:15941805-15941956	HG916833.1:12465900-12466049	groupXX:9021382-9021531	NC_051445.1:15015002-15015163	XIII:18869439-18869588	CYIF01000018.1:9767955-9768104	KV751355.1:354240-354334	KV884920.1:228458-228537	LG11:17697532-17697673	16:15322105-15322254	CM018554.1:19034664-19034827	CM020915.1:18968503-18968652	KI519715.1:450499-450655	NC_049688.1:22266320-22266458	BDQW01000433.1:366612-366755	17:19122889-19123033	7:12494291-12494391	8:6237095-6237207	CM017917.1:17745928-17746118	3:14228627-14228783	NC_036790.1:15006987-15007128
zCNE_16771	chr15:36989936-36990121	APWO02000038.1:2422925-2423109	CM015718.1:14286783-14286959	CM014091.1:15940874-15941054	HG916833.1:12466823-12466896	groupXX:9020514-9020693		XIII:18870541-18870614	CYIF01000018.1:9766943-9767016		KV884920.1:227478-227551	LG11:17696594-17696667	16:15321208-15321283	CM018554.1:19033965-19034147	CM020915.1:18967627-18967802	KI519715.1:452123-452303	NC_049688.1:22267254-22267434		17:19121937-19122010	7:12493499-12493668	8:6236265-6236434	CM017917.1:17746564-17746723		NC_036790.1:15006046-15006222
zCNE_16772	chr15:36990205-36990363	APWO02000038.1:2423288-2423441																				CM017917.1:17746846-17746999
zCNE_16773	chr15:36993516-36993683	APWO02000038.1:2425266-2425396	CM015718.1:14285585-14285728	CM014091.1:15939621-15939780	HG916833.1:12467966-12468087	groupXX:9019219-9019347	NC_051445.1:15017633-15017717	XIII:18871709-18871850	CYIF01000018.1:9765719-9765860	KV751355.1:352142-352283	KV884920.1:226363-226498	LG11:17695331-17695473	16:15320066-15320220	CM018554.1:19032160-19032309	CM020915.1:18966399-18966555	KI519715.1:453313-453435	NC_049688.1:22268476-22268619	BDQW01000433.1:364323-364464	17:19120718-19120840	7:12492291-12492414	8:6234489-6234611	CM017917.1:17747767-17747925	3:14225876-14225998	NC_036790.1:15004785-15004938
zCNE_16774	chr15:37001157-37001305	APWO02000038.1:2434601-2434742												CM018554.1:19028922-19029012								CM017917.1:17751123-17751268
zCNE_16775	chr15:37008348-37008509	APWO02000038.1:2440771-2440884	CM015718.1:14280935-14281030	CM014091.1:15934899-15934997	HG916833.1:12472918-12473013	groupXX:9015108-9015208	NC_051445.1:15025010-15025100	XIII:18876489-18876587	CYIF01000018.1:9760978-9761070	KV751355.1:347897-347992	KV884920.1:221883-221970	LG11:17690602-17690694	16:15314982-15315073	CM018554.1:19023965-19024068	CM020915.1:18961760-18961857		NC_049688.1:22273122-22273211	BDQW01000433.1:359413-359508	17:19114263-19114358	7:12487583-12487678	8:6229830-6229925	CM017917.1:17755034-17755167		NC_036790.1:14999961-15000053
zCNE_16776	chr15:37008543-37008831	APWO02000038.1:2440957-2441230	CM015718.1:14280602-14280775	CM014091.1:15934564-15934737	HG916833.1:12473172-12473363	groupXX:9014758-9014958	NC_051445.1:15025272-15025443	XIII:18876749-18876922	CYIF01000018.1:9760625-9760822	KV751355.1:347588-347776	KV884920.1:221532-221720	LG11:17690250-17690442	16:15314643-15314813	CM018554.1:19023659-19023837	CM020915.1:18961405-18961605	KI519715.1:462114-462283	NC_049688.1:22273367-22273555	BDQW01000433.1:359054-359224	17:19113927-19114100	7:12487241-12487406	8:6229502-6229689	CM017917.1:17755218-17755505	3:14217106-14217275	NC_036790.1:14999604-14999801
zCNE_16777	chr15:37011305-37011402																					CM017917.1:17756237-17756291
zCNE_16778	chr15:37027387-37027502	APWO02000038.1:2463264-2463374												CM018554.1:19009617-19009726								CM017917.1:17762861-17762922
zCNE_16779	chr15:37027751-37027894	APWO02000038.1:2464713-2464827																				CM017917.1:17763197-17763336
zCNE_16780	chr15:37080035-37080197	APWO02000038.1:2514812-2514967																				CM017917.1:17784233-17784335
zCNE_16781	chr15:37113237-37113368	APWO02000038.1:2545801-2545924																				CM017917.1:17795537-17795624
zCNE_16782	chr15:37121891-37122066	APWO02000038.1:2552503-2552658												CM018554.1:18938192-18938309								CM017917.1:17796408-17796563
zCNE_16783	chr15:37141152-37141266	APWO02000038.1:2569027-2569139	CM015718.1:14245441-14245538	CM014091.1:15898987-15899090	HG916833.1:12507783-12507885	groupXX:8979683-8979782	NC_051445.1:15075347-15075447	XIII:18912069-18912171	CYIF01000018.1:9724415-9724513	KV751355.1:309298-309401	KV884920.1:180043-180148	LG11:17652149-17652251	16:15276424-15276522	CM018554.1:18926070-18926179	CM020915.1:18923633-18923692	KI519715.1:511536-511639	NC_049688.1:22307954-22308009	BDQW01000433.1:315646-315748	17:19072779-19072882	7:12459932-12460035	8:6204068-6204171	CM017917.1:17801091-17801197	3:14167086-14167189	NC_036790.1:14963242-14963344
zCNE_16784	chr15:37164551-37164669	APWO02000038.1:2584628-2584694																				CM017917.1:17806929-17807028
zCNE_16785	chr15:37167156-37167259																					CM017917.1:17809204-17809292
zCNE_16786	chr15:37167269-37167374	APWO02000038.1:2585097-2585171												CM018554.1:18916351-18916428								CM017917.1:17809307-17809404
zCNE_16787	chr15:37187835-37187986	APWO02000038.1:2600992-2601098	CM015718.1:14236673-14236738	CM014091.1:15822376-15822498			NC_051445.1:15084411-15084540					LG11:17641558-17641684		CM018554.1:18909180-18909302		KI519715.1:523349-523471			17:19061275-19061405			CM017917.1:17815006-17815079	3:14149922-14150042
zCNE_16788	chr15:37188051-37188168	APWO02000038.1:2601201-2601293
zCNE_16789	chr15:37194886-37194981	APWO02000038.1:2608707-2608797
zCNE_16790	chr15:37202786-37202911	APWO02000038.1:2616343-2616455																				CM017917.1:17819871-17819988
zCNE_16791	chr15:37366813-37366967	APWO02001032.1:73853-73980																				CM017917.1:17881993-17882150
zCNE_16792	chr15:37385060-37385305	APWO02001032.1:92603-92834												CM018554.1:19419754-19419978								CM017917.1:17888116-17888333
zCNE_16793	chr15:37553473-37553592	APWO02002057.1:151598-151706												CM018554.1:17435468-17435578								CM017917.1:17944961-17945072
zCNE_16794	chr15:38425885-38425987	APWO02000900.1:12798-12862																				CM017917.1:7560156-7560257
zCNE_16795	chr15:38430717-38430917	APWO02000900.1:15067-15201												CM018554.1:22418503-22418622								CM017917.1:7558843-7559038
zCNE_16796	chr15:38659195-38659359	1:8366493-8366578																				CM017917.1:7471202-7471321
zCNE_16797	chr15:39039065-39039292	1:8009397-8009550	CM015719.1:21453874-21454013	CM014090.1:7420713-7420844	HG916830.1:22354433-22354569	groupI:12934482-12934595	NC_051431.1:6564236-6564342	VII:23745443-23745574	CYIF01000120.1:1083739-1083878	KV751316.1:10676810-10676903	KV884868.1:293903-294052	LG14:29270644-29270785		CM018554.1:22759459-22759615	CM020910.1:38446115-38446253			BDQW01000134.1:88772-88911	2:8482599-8482739			CM017917.1:7304990-7305193
zCNE_16798	chr15:39072150-39072338	1:7983023-7983137	CM015719.1:21442246-21442322				NC_051431.1:6575852-6575935							CM018554.1:22779520-22779633					2:8494622-8494707			CM017917.1:7291151-7291287
zCNE_16799	chr15:39176582-39176728	1:7884299-7884426	CM015719.1:21397767-21397849	CM014090.1:7364337-7364417	HG916830.1:22293142-22293225	groupI:12883272-12883354	NC_051431.1:6619919-6620000	VII:23801748-23801828	CYIF01000120.1:1025932-1026016	KV751316.1:10622575-10622658	KV884868.1:355040-355122	LG14:29213441-29213525	13:9268299-9268384	CM018554.1:22841718-22841814	CM020910.1:38384647-38384694	KI519927.1:163485-163568	NC_049690.1:9619670-9619715	BDQW01000134.1:29944-30028	2:8540739-8540822	11:11957262-11957345	16:4394889-4394982	CM017917.1:7249611-7249683	18:29575593-29575676	NC_036793.1:27114980-27115028
zCNE_16800	chr15:39422734-39422837	1:7662910-7663007																				CM017917.1:7149657-7149735
zCNE_16801	chr15:39513353-39513464	1:7585293-7585407		CM014090.1:7224776-7224827	HG916830.1:22147401-22147452	groupI:12748307-12748355		VII:23941790-23941841	CYIF01000120.1:886126-886177		KV884868.1:501864-501932				CM020910.1:38201326-38201374		NC_049690.1:9479756-9479807		2:8719697-8719748	11:11849256-11849307		CM017917.1:7112755-7112862
zCNE_16802	chr15:39832307-39832474	1:7302951-7303082																				CM017917.1:6961920-6962081
zCNE_16803	chr15:39837249-39837537	1:7306588-7306833	CM015719.1:21135984-21136081	CM014090.1:7096859-7096965	HG916830.1:22013401-22013507	groupI:12635223-12635334	NC_051431.1:6876833-6876950	VII:24070101-24070207	CYIF01000120.1:757005-757111	KV751316.1:10366558-10366672	KV884868.1:627633-627743	LG14:28931198-28931309	13:9595478-9595581	CM018554.1:23204992-23205165	CM020910.1:38048134-38048238	KI519817.1:14980-15086	NC_049690.1:9358631-9358716	BDQW01000330.1:256859-256964	2:8866838-8866943	11:11773561-11773671	16:4216704-4216825	CM017917.1:6963400-6963667	18:29165154-29165260	NC_036793.1:26823689-26823782
zCNE_16804	chr15:39852777-39852916	1:7296147-7296284	CM015719.1:21130610-21130733	CM014090.1:7093207-7093330	HG916830.1:22009132-22009255	groupI:12631671-12631794	NC_051431.1:6880416-6880539	VII:24073781-24073904	CYIF01000120.1:753365-753488	KV751316.1:10361299-10361422	KV884868.1:631871-631994	LG14:28926651-28926774	13:9603194-9603305	CM018554.1:23213182-23213304	CM020910.1:38042596-38042705	KI519817.1:19831-19952	NC_049690.1:9355634-9355757	BDQW01000330.1:260435-260558	2:8871985-8872108	11:11770981-11771104	16:4214316-4214438	CM017917.1:6957952-6958081	18:29160349-29160472	NC_036793.1:26815488-26815571
zCNE_16805	chr15:40374441-40374570	1:18529494-18529579												CM018554.1:2589788-2589868								CM017917.1:6509825-6509950
zCNE_16806	chr15:40493176-40493291	1:18589047-18589136																				CM017917.1:6478300-6478409
zCNE_16807	chr15:40506644-40506742	1:18595368-18595463
zCNE_16808	chr15:40718288-40718387	1:18704433-18704486												CM018554.1:2502664-2502723								CM017917.1:6406834-6406930
zCNE_16809	chr15:40873193-40873307	1:18805856-18805956																				CM017917.1:6348431-6348520
zCNE_16810	chr15:40890277-40890408	1:18817735-18817845																				CM017917.1:6344174-6344294
zCNE_16811	chr15:40890413-40890549	1:18817895-18817983												CM018554.1:2443696-2443757								CM017917.1:6344054-6344166
zCNE_16812	chr15:40976158-40976299	1:18861731-18861817												CM018554.1:2412580-2412667								CM017917.1:6316811-6316950
zCNE_16813	chr15:41074013-41074123																					CM017917.1:6291318-6291370
zCNE_16814	chr15:41182242-41182375	1:19023543-19023654																				CM017917.1:6262767-6262895
zCNE_16815	chr15:42557977-42558097	2:18218868-18218956												CM018554.1:2200383-2200469
zCNE_16816	chr15:42982645-42982742																					CM017917.1:23741402-23741464
zCNE_16817	chr15:43511568-43511711	APWO02000036.1:2378598-2378704	CM015719.1:25729294-25729399	CM014090.1:3550930-3551042	HG916830.1:26969707-26969815	groupI:16947553-16947655	NC_051431.1:2661234-2661334	VII:27162281-27162389	CYIF01000313.1:229511-229619	KV751316.1:15128081-15128189	KV885277.1:2013-2114	LG14:36385207-36385314	13:2823126-2823231		CM020910.1:12909702-12909805	KI519658.1:2684009-2684114	NC_049690.1:5478040-5478149	BDQW01000036.1:1675259-1675360		11:14512761-14512878	16:6752867-6752980	CM017917.1:23506717-23506829	18:4931541-4931646	NC_036793.1:34141854-34141957
zCNE_16818	chr15:45800121-45800263	1:20113364-20113472												CM018554.1:4044413-4044476								CM017917.1:23971186-23971248
zCNE_16819	chr15:45867820-45867974	25:1838532-1838670		CM014085.1:36964408-36964537										CM018554.1:24866888-24867041
zCNE_16820	chr15:45868805-45868973	APWO02001013.1:37072-37228												CM018563.1:1972445-1972614
zCNE_16821	chr15:45954613-45954712	1:20323454-20323505
zCNE_16822	chr15:46840491-46840918	1:20954875-20955253												CM018554.1:4502167-4502571								CM017917.1:2561170-2561569
zCNE_16823	chr15:46843316-46843471	1:20961017-20961104	CM015719.1:20028174-20028231	CM014090.1:29887623-29887680	HG916830.1:6049227-6049291	groupI:1542659-1542722		VII:5339725-5339811	CYIF01000125.1:715667-715724	KV751316.1:15848989-15849047	KV884696.1:3172889-3172946		13:18986158-18986211	CM018554.1:4505686-4505772	CM020910.1:17762507-17762566	KI519748.1:623198-623256	NC_049690.1:4869088-4869144	BDQW01001240.1:227287-227344	2:29425315-29425372	11:14806062-14806121	16:6995626-6995685	CM017917.1:2561680-2561772
zCNE_16824	chr15:46848522-46848620	1:20964678-20964774																		11:14804750-14804844		CM017917.1:2564310-2564406
zCNE_16825	chr15:46941254-46941362	1:21100029-21100114												CM018554.1:4573343-4573429								CM017917.1:2122992-2123098
zCNE_16826	chr15:47049042-47049167	1:21203551-21203654												CM018554.1:4650941-4651046
zCNE_16827	chr15:47117259-47117381	1:21300759-21300880	CM015719.1:13242529-13242641	CM014090.1:19276390-19276502	HG916830.1:12992536-12992648	groupI:6008803-6008915	NC_051431.1:17024803-17024915	VII:8828679-8828791	CYIF01000206.1:51153-51265	KV751316.1:1457993-1458105	KV884890.1:305031-305143	LG14:12021951-12022062	13:22240127-22240244	CM018554.1:4700407-4700528	CM020910.1:26486857-26486968	KI519765.1:1159860-1159972	NC_049690.1:17345392-17345504	BDQW01000122.1:932765-932877	2:20311025-20311137	11:2065787-2065895	Un_random:75613477-75613587	SOYY01000149.1:7960-8081	18:17717463-17717575	NC_036793.1:10060160-10060271
zCNE_16828	chr15:47396412-47396542	1:21866384-21866508		CM014090.1:18970001-18970092				VII:8595038-8595127						CM018554.1:5018129-5018253								CM017917.1:1941500-1941613
zCNE_16829	chr15:47414477-47414596	1:21885320-21885429																				SOYY01000146.1:9888-9933
zCNE_16830	chr15:47433048-47433152	1:21901425-21901535	CM015719.1:12993240-12993340	CM014090.1:18957258-18957358	HG916830.1:13223720-13223820	groupI:6200566-6200662	NC_051431.1:16708986-16709081	VII:8582281-8582381	CYIF01000206.1:308500-308600	KV751316.1:1721323-1721423	KV884890.1:34104-34204	LG14:11703039-11703139	13:21869246-21869346	CM018554.1:5040616-5040702	CM020910.1:26805266-26805361	KI519765.1:814138-814238	NC_049690.1:17119312-17119374	BDQW01000122.1:1192073-1192173	2:20019023-20019120	11:5968440-5968540	Un_random:79548559-79548659	SOYY01000146.1:5369-5470	18:18061864-18061964	NC_036793.1:9698764-9698864
zCNE_16831	chr15:47626357-47626690	3:20477443-20477779	CM015730.1:8730494-8730789	CM014096.1:18215522-18215661	HG916835.1:5038363-5038669	groupXXI:4875317-4875454	NC_051450.1:19670684-19670823	XXIII:13758990-13759129	CYIF01000174.1:942360-942499	KV751334.1:3293977-3294102	KV884766.1:658792-658895	LG9:22701034-22701173	20:13801390-13801692	CM018562.1:18699284-18699582	CM020930.1:12111622-12111754	KI519632.1:1976097-1976236	NC_049708.1:5969544-5969608	BDQW01000822.1:1584816-1584955	19:13967026-13967163	10:4861198-4861337	6:1482483-1482622	CM017914.1:1667655-1667985	21:14778295-14778617	NW_020192352.1:343453-343588
zCNE_16832	chr15:47800468-47800569	1:21849945-21849998																				CM017917.1:1952398-1952498
zCNE_16833	chr15:47945244-47945347	1:18234594-18234689		CM014090.1:10233747-10233832	HG916830.1:20516144-20516227	groupI:11585365-11585445	NC_051431.1:8251344-8251417	VII:21025746-21025829	CYIF01000241.1:632857-632939	KV751316.1:9105298-9105383	KV884840.1:563860-563939	LG14:26928681-26928764	13:11087169-11087254	CM018554.1:2800134-2800210		KI519673.1:784462-784559		BDQW01000330.1:1810465-1810548	2:10502930-10503005	11:10898214-10898313	16:3224956-3225049	CM017917.1:1763950-1764032	18:27284679-27284774	NC_036793.1:24983403-24983482
zCNE_16834	chr16:186839-186983	10:23219883-23219998
zCNE_16835	chr16:397958-398145	APWO02000073.1:3267-3433												CM018541.1:13701657-13701814								CM017916.1:9714770-9714956
zCNE_16836	chr16:423412-423761	10:22809539-22809900	CM015718.1:11838934-11839263	CM014091.1:12272219-12272559	HG916833.1:15123126-15123467	groupXX:6938768-6939110	NC_051445.1:18096943-18097283	XIII:21444963-21445303	CYIF01000018.1:7148864-7149210	KV751343.1:4283272-4283595	KV884719.1:4913139-4913479	LG11:9392774-9393114	16:12064621-12064961	CM018565.1:4821498-4821791	CM020915.1:15517216-15517556	KI519610.1:855333-855673	NC_049688.1:24561668-24561972	BDQW01000191.1:8312297-8312638	17:15948826-15949170	7:10718639-10718943	5:935165-935458	CM017916.1:9692134-9692468	3:21958116-21958455	NC_036790.1:7872478-7872818
zCNE_16837	chr16:517107-517297	10:22697851-22698040												CM018541.1:13602326-13602437								CM017916.1:9625101-9625290
zCNE_16838	chr16:581925-582084	10:22586005-22586093																				SOYY01000113.1:18702-18794
zCNE_16839	chr16:584120-584407	10:22592017-22592243	CM015718.1:11729520-11729732	CM014091.1:12789375-12789601	HG916833.1:15242861-15243087	groupXX:6845365-6845589	NC_051445.1:18222721-18222939	XIII:21558128-21558354	CYIF01000018.1:7034643-7034869	KV751343.1:4171019-4171243	KV884719.1:5020495-5020713	LG11:9512738-9512964	16:12188772-12188990	CM018541.1:13536985-13537210	CM020915.1:15383892-15384118	KI519610.1:977561-977779	NC_049688.1:24667809-24668030	BDQW01000191.1:8189500-8189726	17:15819088-15819306	7:10637534-10637743	8:4563563-4563780	SOYY01000113.1:20265-20556	3:22074778-22075004	NC_036790.1:8004929-8005155
zCNE_16840	chr16:586856-587013	10:22593905-22594061																				SOYY01000113.1:21468-21623
zCNE_16841	chr16:587153-587425	10:22594324-22594561	CM015718.1:11731347-11731595	CM014091.1:12791279-12791491	HG916833.1:15240864-15241070	groupXX:6847243-6847455	NC_051445.1:18220133-18220380	XIII:21555981-21556193	CYIF01000018.1:7036511-7036758	KV751343.1:4172833-4173033	KV884719.1:5018626-5018873	LG11:9510794-9511041	16:12186524-12186770	CM018541.1:13538150-13538343	CM020915.1:15385844-15386089	KI519610.1:974437-974683	NC_049688.1:24665861-24666107	BDQW01000191.1:8191412-8191660	17:15821126-15821371	7:10639112-10639318	8:4565224-4565430	SOYY01000113.1:21845-22082	3:22071692-22071938	NC_036790.1:8002846-8003094
zCNE_16842	chr16:587428-587613	10:22594680-22594806	CM015718.1:11731785-11731862	CM014091.1:12791706-12791772	HG916833.1:15240552-15240635	groupXX:6847665-6847733	NC_051445.1:18219834-18219910	XIII:21555694-21555778	CYIF01000018.1:7036928-7037012	KV751343.1:4173219-4173285	KV884719.1:5018366-5018432	LG11:9510499-9510584	16:12186251-12186333	CM018541.1:13538436-13538512	CM020915.1:15386299-15386365	KI519610.1:974184-974251	NC_049688.1:24665630-24665714	BDQW01000191.1:8191870-8191954	17:15821604-15821670	7:10639516-10639580	8:4565634-4565698	CM017916.1:9572666-9572828	3:22071458-22071525	NC_036790.1:8002559-8002630
zCNE_16843	chr16:590527-590670	10:22607862-22607981	CM015718.1:11734038-11734125	CM014091.1:12793462-12793570	HG916833.1:15238975-15239084	groupXX:6849097-6849199	NC_051445.1:18218803-18218893	XIII:21553904-21554012	CYIF01000018.1:7038531-7038640	KV751343.1:4174544-4174661	KV884719.1:5017051-5017156	LG11:9507897-9508001	16:12183982-12184090		CM020915.1:15389407-15389516	KI519610.1:958139-958247	NC_049688.1:24664234-24664320	BDQW01000191.1:8193454-8193578	17:15823641-15823749	7:10641199-10641300	8:4566354-4566459	SOYY01000113.1:23143-23225	3:22069647-22069755	NC_036790.1:8000189-8000272
zCNE_16844	chr16:594213-594312																					SOYY01000113.1:24131-24204
zCNE_16845	chr16:594313-594419	10:22611981-22612084			HG916833.1:15238454-15238497																	SOYY01000113.1:24220-24318
zCNE_16846	chr16:596976-597096	10:22614596-22614708	CM015718.1:11736135-11736208	CM014091.1:12795553-12795626	HG916833.1:15236964-15237037	groupXX:6851072-6851142	NC_051445.1:18216630-18216694	XIII:21551857-21551930	CYIF01000018.1:7040627-7040700	KV751343.1:4176399-4176475	KV884719.1:5015058-5015131	LG11:9505930-9506003	16:12182156-12182229	CM018541.1:13542803-13542864	CM020915.1:15391512-15391585	KI519610.1:956259-956324	NC_049688.1:24662053-24662126	BDQW01000191.1:8195592-8195665	17:15825773-15825846	7:10642822-10642895	8:4567859-4567923	SOYY01000113.1:27113-27236	3:22067764-22067829	NC_036790.1:7998216-7998289
zCNE_16847	chr16:599280-599479	10:22615596-22615790	CM015718.1:11736640-11736727	CM014091.1:12796076-12796198	HG916833.1:15236386-15236494	groupXX:6851598-6851708	NC_051445.1:18215989-18216076	XIII:21551261-21551383	CYIF01000018.1:7041153-7041261	KV751343.1:4177194-4177318	KV884719.1:5014557-5014628			CM018541.1:13544366-13544467	CM020915.1:15392108-15392162			BDQW01000191.1:8196154-8196262	17:15826322-15826469	7:10643301-10643423		SOYY01000113.1:27497-27668
zCNE_16848	chr16:599566-599728	10:22615983-22616115																				SOYY01000113.1:27819-27924
zCNE_16849	chr16:601562-601686	10:22618119-22618236	CM015718.1:11738126-11738192	CM014091.1:12797586-12797652	HG916833.1:15234965-15235031	groupXX:6853004-6853071	NC_051445.1:18214048-18214114	XIII:21549792-21549858	CYIF01000018.1:7042654-7042720	KV751343.1:4178706-4178772	KV884719.1:5012640-5012706	LG11:9503973-9504039	16:12179639-12179705	CM018541.1:13546535-13546648		KI519610.1:953659-953726	NC_049688.1:24660018-24660084	BDQW01000191.1:8197624-8197690	17:15827807-15827873	7:10644610-10644676	8:4569649-4569715	SOYY01000113.1:28881-28997	3:22065187-22065254	NC_036790.1:7996277-7996343
zCNE_16850	chr16:610098-610199																					SOYY01000113.1:30589-30691
zCNE_16851	chr16:715427-715561	10:22485360-22485493	CM015718.1:11677605-11677727	CM014091.1:12735318-12735440	HG916833.1:15299568-15299690	groupXX:6799785-6799900	NC_051445.1:18281780-18281900	XIII:21612151-21612273	CYIF01000018.1:6980836-6980958	KV751343.1:4120979-4121095	KV884719.1:5082243-5082365	LG11:9563475-9563595	16:12256013-12256132	CM018541.1:13470934-13470986	CM020915.1:15325625-15325747	KI519610.1:1036726-1036846	NC_049688.1:24721393-24721511	BDQW01000191.1:8133445-8133569	17:15756680-15756796	7:10597400-10597522	8:4512568-4512689	CM017916.1:9509664-9509796	3:22136953-22137073	NC_036790.1:8059504-8059574
zCNE_16852	chr16:715755-716118	10:22485691-22486058	CM015718.1:11677918-11678278	CM014091.1:12735663-12736024	HG916833.1:15298996-15299357	groupXX:6800111-6800473	NC_051445.1:18281219-18281580	XIII:21611567-21611928	CYIF01000018.1:6981172-6981533	KV751343.1:4121319-4121680	KV884719.1:5081691-5082051	LG11:9562911-9563272	16:12255451-12255812	CM018541.1:13471403-13471622	CM020915.1:15325944-15326305	KI519610.1:1036162-1036523	NC_049688.1:24720823-24721177	BDQW01000191.1:8133786-8134147	17:15757025-15757386	7:10597740-10598101	8:4512900-4513263	CM017916.1:9509962-9510325	3:22136391-22136752	NC_036790.1:8058937-8059298
zCNE_16853	chr16:717919-718022	10:22486703-22486799																				CM017916.1:9511230-9511304
zCNE_16854	chr16:746218-746330								CYIF01000018.1:6965345-6965420													CM017916.1:9493382-9493491
zCNE_16855	chr16:797834-797928	10:22410674-22410768		CM014091.1:12694900-12694993	HG916833.1:15343943-15344036			XIII:21652300-21652393	CYIF01000018.1:6940589-6940682	KV751343.1:4081869-4081962	KV884719.1:5123593-5123686	LG11:9605228-9605321	16:12310648-12310741	CM018565.1:4821700-4821792	CM020911.1:35964529-35964621	KI519610.1:1102109-1102202	NC_049692.1:20429228-20429319	BDQW01000191.1:8090401-8090494		7:10570139-10570232	5:935367-935459	CM017895.1:21179988-21180062	3:22182856-22182949	NC_036780.1:9485603-9485676
zCNE_16856	chr16:798116-798283	10:22410331-22410493		CM014091.1:12694557-12694719	HG916833.1:15344217-15344379			XIII:21652573-21652735	CYIF01000018.1:6940245-6940407	KV751343.1:4081523-4081685	KV884719.1:5123866-5124028	LG11:9605501-9605663	16:12310928-12311090	CM018565.1:4821435-4821529	CM020915.1:15277384-15277546	KI519610.1:1102382-1102544	NC_049688.1:24760793-24760955	BDQW01000191.1:8090059-8090221		7:10569795-10569957	5:935037-935196	CM017916.1:9469061-9469222	3:22183129-22183291	NC_036790.1:8110965-8111127
zCNE_16857	chr16:845438-845546	10:22365443-22365543	CM015718.1:11605680-11605720	CM014091.1:12664062-12664102	HG916833.1:15375015-15375104	groupXX:6739135-6739175	NC_051445.1:18361610-18361650	XIII:21683485-21683525	CYIF01000018.1:6910279-6910368	KV751343.1:4052239-4052326	KV884719.1:5153297-5153386	LG11:9634298-9634338	16:12350223-12350263		CM020915.1:15245611-15245700	KI519610.1:1137735-1137775	NC_049688.1:24792153-24792193	BDQW01000191.1:8058709-8058798	17:15669821-15669861	7:10545334-10545374	8:4468322-4468362	CM017916.1:9444209-9444314	3:22218827-22218867	NC_036790.1:8144025-8144065
zCNE_16858	chr16:845582-845744	10:22365620-22365781	CM015718.1:11605780-11605937	CM014091.1:12664161-12664318	HG916833.1:15374799-15374956	groupXX:6739235-6739394	NC_051445.1:18361394-18361551	XIII:21683269-21683426	CYIF01000018.1:6910427-6910584	KV751343.1:4052392-4052539	KV884719.1:5153081-5153238	LG11:9634082-9634239	16:12350007-12350164		CM020915.1:15245760-15245919	KI519610.1:1137518-1137669	NC_049688.1:24791934-24792094	BDQW01000191.1:8058857-8059014	17:15669920-15670077	7:10545434-10545591	8:4468422-4468579	CM017916.1:9444373-9444534	3:22218610-22218761	NC_036790.1:8143809-8143966
zCNE_16859	chr16:884374-884560	10:22220236-22220391	CM015718.1:11541267-11541377	CM014091.1:12598962-12599104	HG916833.1:15441856-15441998	groupXX:6680021-6680130	NC_051445.1:18437331-18437411	XIII:21748652-21748794	CYIF01000018.1:6843526-6843680	KV751343.1:3982848-3982990	KV884719.1:5234466-5234608	LG11:9702580-9702721				KI519610.1:1223596-1223737		BDQW01000191.1:7988886-7989028	17:15596151-15596305	7:10491634-10491776		CM017916.1:9375204-9375335	3:22299788-22299929
zCNE_16860	chr16:884643-884767	10:22220548-22220656
zCNE_16861	chr16:884869-885018	10:22220831-22220932
zCNE_16862	chr16:889468-889884	10:22221603-22222034	CM015718.1:11542500-11542742	CM014091.1:12600148-12600518	HG916833.1:15440474-15440844	groupXX:6681536-6681755	NC_051445.1:18436072-18436290	XIII:21747234-21747604	CYIF01000018.1:6844712-6845082	KV751343.1:3983988-3984185	KV884719.1:5233177-5233419	LG11:9701349-9701590	16:12439902-12440144		CM020915.1:15177920-15177977	KI519610.1:1221862-1222103		BDQW01000191.1:7990104-7990475	17:15597289-15597658	7:10492625-10492848	8:4445756-4445972	CM017916.1:9377131-9377541	3:22298101-22298343	NC_036790.1:8210454-8210521
zCNE_16863	chr16:930262-930363	10:22179485-22179531		CM014091.1:12252704-12252758								LG11:9726466-9726532							17:15567129-15567182			CM017916.1:9345155-9345252
zCNE_16864	chr16:930482-930646	10:22179708-22179872																				CM017916.1:9344872-9345025
zCNE_16865	chr16:948325-948439	10:22163854-22163965												CM018541.1:13302786-13302874								CM017916.1:9335518-9335626
zCNE_16866	chr16:1041071-1041207	10:22278814-22278927	CM015718.1:11566945-11567037	CM014091.1:12624696-12624788	HG916833.1:15416318-15416410	groupXX:6703969-6704062	NC_051445.1:18409458-18409550	XIII:21722941-21723033	CYIF01000018.1:6870094-6870186	KV751343.1:4009136-4009228	KV884719.1:5204078-5204170	LG11:9673711-9673803	16:12403712-12403803	CM018541.1:13371798-13371867	CM020915.1:15203092-15203186	KI519610.1:1185302-1185393	NC_049688.1:24831814-24831906	BDQW01000191.1:8015393-8015485	17:15624617-15624709	7:10510742-10510838	Un_random:96633416-96633508	CM017916.1:9401709-9401848	3:22267959-22268050
zCNE_16867	chr16:1041251-1041527	10:22279003-22279277	CM015718.1:11567109-11567285	CM014091.1:12624860-12625036	HG916833.1:15416070-15416246	groupXX:6704134-6704308	NC_051445.1:18409210-18409386	XIII:21722693-21722869	CYIF01000018.1:6870258-6870434	KV751343.1:4009300-4009476	KV884719.1:5203830-5204006	LG11:9673463-9673639	16:12403464-12403640	CM018541.1:13371933-13372182	CM020915.1:15203257-15203433	KI519610.1:1185054-1185230	NC_049688.1:24831564-24831742	BDQW01000191.1:8015557-8015733	17:15624781-15624957	7:10510910-10511089	Un_random:96633165-96633344	CM017916.1:9401914-9402179	3:22267711-22267887	NC_036790.1:8182797-8182973
zCNE_16868	chr16:1057298-1057462	10:22260554-22260718	CM015718.1:11562382-11562538	CM014091.1:12619659-12619815	HG916833.1:15420953-15421109	groupXX:6699981-6700135	NC_051445.1:18415396-18415550	XIII:21727949-21728105	CYIF01000018.1:6864651-6864808	KV751343.1:4004449-4004606	KV884719.1:5213368-5213524	LG11:9678239-9678395	16:12411902-12412039	CM018541.1:13368253-13368341	CM020915.1:15197814-15197970	KI519610.1:1189806-1189962	NC_049688.1:24836801-24836957	BDQW01000191.1:8010291-8010447	17:15619034-15619190	7:10507290-10507447	Un_random:96636785-96636922	CM017916.1:9397839-9397994	3:22272236-22272392	NC_036790.1:8187776-8187932
zCNE_16869	chr16:1421479-1421578			CM014094.1:10782316-10782374	HG916828.1:6545947-6546005			III:12253494-12253552	CYIF01000096.1:17087955-17088040					CM018549.1:20833095-20833155		KI519761.1:123411-123468	NC_049694.1:5917042-5917129	BDQW01000073.1:4571584-4571642						NC_036792.1:21049375-21049428
zCNE_16870	chr16:1735007-1735244	10:13851560-13851767												CM018541.1:15733443-15733613								CM017916.1:6741901-6742106
zCNE_16871	chr16:1763915-1764037	10:13814782-13814904												CM018541.1:15706280-15706402								CM017916.1:6686382-6686503
zCNE_16872	chr16:1781850-1782003	10:13788947-13789073	CM015718.1:4081813-4081854		HG916833.1:24243237-24243310			XIII:29188669-29188731						CM018541.1:15694294-15694426	CM020915.1:9985346-9985458		NC_049688.1:31043781-31043872	BDQW01000016.1:2232242-2232308				CM017916.1:6670086-6670214
zCNE_16873	chr16:2108049-2108158																					CM017916.1:6512003-6512100
zCNE_16874	chr16:2108182-2108344	10:13528182-13528326			HG916833.1:24527645-24527693														17:5997783-5997831			CM017916.1:6512126-6512284
zCNE_16875	chr16:2192756-2193033	10:13415446-13415691	CM015718.1:3712490-3712688	CM014091.1:2247591-2247860	HG916833.1:24626118-24626260	groupXX:18276373-18276462		XIII:13448788-13449057	CYIF01000104.1:386898-387171					CM018541.1:15491018-15491221	CM020915.1:9523493-9523764		NC_049688.1:30820960-30821086	BDQW01000017.1:15879253-15879525	17:5680056-5680266			CM017916.1:6407134-6407408
zCNE_16876	chr16:2213028-2213248	10:13372469-13372657												CM018541.1:15470458-15470649	CM020915.1:9490618-9490796							CM017916.1:6397201-6397384
zCNE_16877	chr16:2299946-2300197	10:13224577-13224788						XIII:37583747-37583855	CYIF01000104.1:235933-236011					CM018541.1:15394204-15394427			NC_049688.1:30733142-30733215					CM017916.1:6311036-6311165
zCNE_16878	chr16:2302274-2302391	10:13232594-13232677												CM018541.1:15395024-15395099								CM017916.1:6310515-6310605
zCNE_16879	chr16:2309732-2309947	10:19662846-19663048	CM015718.1:3508546-3508684	CM014091.1:1926574-1926712	HG916833.1:24784375-24784513	groupXX:18201921-18202023		XIII:37571579-37571717	CYIF01000104.1:214344-214482		KV884839.1:438569-438707	LG11:1218930-1219068		CM018541.1:15389472-15389669	CM020915.1:9251987-9252125	KI520362.1:79578-79692	NC_049688.1:30727898-30728041	BDQW01000017.1:15681484-15681623	17:5098771-5098909	CAAJGN020000074.1:129840-129951		CM017916.1:6308102-6308294	3:32681893-32682028	NC_036790.1:237077-237215
zCNE_16880	chr16:2310002-2310173	10:19663098-19663256												CM018541.1:15389317-15389394								CM017916.1:6307901-6308033
zCNE_16881	chr16:2316351-2316554	10:19674011-19674215	CM015718.1:3494640-3494760	CM014091.1:1918183-1918370	HG916833.1:24797049-24797252			XIII:37562698-37562886	CYIF01000104.1:197429-197560		KV884839.1:401491-401624			CM018541.1:15376149-15376344		KI520362.1:85524-85669	NC_049688.1:30718464-30718583		17:5080383-5080572	CAAJGN020000074.1:127268-127407		CM017916.1:6304873-6305064	3:32690296-32690441
zCNE_16882	chr16:2319564-2319665	10:19675939-19676029																				CM017916.1:6302512-6302567
zCNE_16883	chr16:2319683-2319799	10:19676138-19676230	CM015718.1:3492308-3492390	CM014091.1:1916095-1916176	HG916833.1:24804067-24804164			XIII:37560591-37560672	CYIF01000104.1:194416-194515					CM018541.1:15374311-15374399	CM020915.1:9240073-9240154		NC_049688.1:30716928-30717012		17:5069340-5069437	CAAJGN020000074.1:125494-125575		CM017916.1:6302358-6302469
zCNE_16884	chr16:2332432-2332689	10:19684053-19684255	CM015718.1:3474487-3474595	CM014091.1:1864507-1864709	HG916833.1:24815185-24815385	groupXX:18196852-18197008		XIII:37541200-37541402	CYIF01000104.1:161469-161583					CM018541.1:15368577-15368779	CM020915.1:9214589-9214763	KI520362.1:104069-104186	NC_049688.1:30711195-30711296		17:5042975-5043178			CM017916.1:6295141-6295365	3:32714560-32714677
zCNE_16885	chr16:2341702-2341816	10:19696146-19696254												CM018541.1:15364941-15365049
zCNE_16886	chr16:2341839-2341945	10:19696318-19696388	CM015718.1:3470874-3470925	CM014091.1:1861298-1861349	HG916833.1:24818222-24818273			XIII:37538083-37538134	CYIF01000104.1:158254-158305										17:5036382-5036433				3:32738974-32739025
zCNE_16887	chr16:2346014-2346164	10:19698014-19698154												CM018541.1:15363923-15364060								CM017916.1:6284897-6285006
zCNE_16888	chr16:2349894-2350016	10:19701269-19701344												CM018541.1:15362961-15363029								CM017916.1:6283930-6284011
zCNE_16889	chr16:2593589-2593735	10:18522495-18522605												CM018541.1:2242332-2242439								CM017916.1:8779894-8780020
zCNE_16890	chr16:2596638-2596737	10:18525868-18525929																				CM017916.1:8780657-8780746
zCNE_16891	chr16:2598631-2598729																					CM017916.1:8781189-8781277
zCNE_16892	chr16:2605339-2605503	10:18529275-18529407												CM018541.1:2244576-2244737								CM017916.1:8783362-8783521
zCNE_16893	chr16:2605510-2605636	10:18529482-18529588												CM018541.1:2244757-2244881								CM017916.1:8783529-8783654
zCNE_16894	chr16:2605653-2605842	10:18529657-18529842		CM014091.1:1119716-1119885	HG916833.1:25225571-25225649			XIII:13832543-13832608	CYIF01000188.1:195420-195520					CM018541.1:2244945-2245125				BDQW01000191.1:516578-516666				CM017916.1:8783726-8783884
zCNE_16895	chr16:2607857-2608075	10:18532999-18533220		CM014091.1:1075532-1075694				XIII:13829840-13830003						CM018541.1:2246122-2246344				BDQW01000191.1:514908-514975				CM017916.1:8785510-8785617
zCNE_16896	chr16:2654573-2654705	APWO02001444.1:1547-1640												CM018541.1:2218291-2218383								CM017916.1:8746438-8746534
zCNE_16897	chr16:2687504-2687602				HG916833.1:25187578-25187661														17:3640819-3640903			CM017916.1:8711061-8711139
zCNE_16898	chr16:2768743-2769078	10:18396238-18396547	CM015718.1:348783-348857	CM014091.1:1301518-1301647				XIII:13983244-13983373	CYIF01000188.1:342840-342920	KV751343.1:1749083-1749142							NC_049703.1:18917206-18917276		17:3501710-3501837			CM017916.1:8644285-8644623
zCNE_16899	chr16:2960404-2960536	11:4059422-4059532			HG916833.1:13560997-13561055					KV751343.1:5824071-5824124							NC_049688.1:23216120-23216173	BDQW01000191.1:9979644-9979698	17:17795824-17795877			CM017916.1:8953117-8953266
zCNE_16900	chr16:3163750-3163921	10:20755047-20755200	CM015718.1:20745718-20745852	CM014091.1:23782244-23782379	HG916833.1:5643014-5643151	groupXX:17425818-17425957	NC_051445.1:7201837-7201957	XIII:30889371-30889506	CYIF01000105.1:3404717-3404854	KV751395.1:1573028-1573164	KV884699.1:1615204-1615341	LG11:26797145-26797280	16:23334149-23334283	CM018541.1:14599074-14599217	CM020915.1:26598838-26598975	KI519696.1:321939-322073	NC_049688.1:15873844-15873993	BDQW01000533.1:1019407-1019544	17:27332901-27333038				3:5574816-5574950	NC_036790.1:22065279-22065414
zCNE_16901	chr16:3394718-3394983	10:20549322-20549564			HG916833.1:5774116-5774235			XIII:30766116-30766235						CM018541.1:14740361-14740573				BDQW01000533.1:889638-889757				CM017916.1:25062886-25063122
zCNE_16902	chr16:3395474-3395633	10:20552351-20552498												CM018541.1:14739674-14739796
zCNE_16903	chr16:3398036-3398143	10:20554805-20554863	CM015718.1:20634631-20634675	CM014091.1:22634186-22634233	HG916833.1:5771274-5771321	groupXX:17506600-17506688	NC_051445.1:7323494-7323541	XIII:30768589-30768636	CYIF01000026.1:885587-885634	KV751395.1:1701823-1701869	KV884699.1:1752371-1752418	LG11:26661653-26661700	16:23217708-23217755	CM018541.1:14738179-14738269	CM020915.1:26454948-26454995	KI519696.1:458076-458123	NC_049688.1:15993478-15993519	BDQW01000533.1:892252-892299	17:27171050-27171097	7:1985174-1985220	Un_random:103511683-103511729	CM017916.1:25067101-25067156	3:5705452-5705499	NC_036790.1:21922281-21922328
zCNE_16904	chr16:3398188-3398280	10:20554967-20555045	CM015718.1:20634788-20634868	CM014091.1:22634344-22634424	HG916833.1:5771085-5771165			XIII:30768746-30768826	CYIF01000026.1:885743-885796	KV751395.1:1701661-1701714		LG11:26661808-26661887		CM018541.1:14738035-14738113	CM020915.1:26455104-26455184		NC_049688.1:15993303-15993365	BDQW01000533.1:892408-892488	17:27171206-27171260					NC_036790.1:21922437-21922517
zCNE_16905	chr16:3399542-3399668	10:20557511-20557634																				CM017916.1:25075512-25075636
zCNE_16906	chr16:3424396-3424638	10:20522320-20522517	CM015718.1:20621910-20622104	CM014091.1:22621110-22621302	HG916833.1:5785496-5785686	groupXX:17516763-17516923	NC_051445.1:7334243-7334419	XIII:30755539-30755729	CYIF01000026.1:873854-874044	KV751395.1:1719943-1720132	KV884699.1:1766365-1766556	LG11:26648900-26649090	16:23203579-23203770	CM018541.1:14752839-14752904	CM020915.1:26442129-26442319	KI519696.1:469926-470076	NC_049688.1:16006224-16006320	BDQW01000533.1:880127-880317	17:27154735-27154925	7:1996806-1996996	Un_random:28636888-28637044	CM017916.1:25040771-25040986	3:5717985-5718135	NC_036790.1:21909447-21909637
zCNE_16907	chr16:3426983-3427097	APWO02000675.1:57378-57437															NC_049694.1:27583051-27583110				Un_random:28183953-28184009	CM017907.1:20522854-20522952
zCNE_16908	chr16:3427119-3427323	17:22920382-22920576			HG916834.1:601587-601675					KV751349.1:471039-471127				CM018541.1:34136950-34137030	CM020928.1:12238046-12238183		NC_049694.1:27582860-27582972	BDQW01000018.1:4282124-4282228	14:1680209-1680275
zCNE_16909	chr16:3427199-3427323	APWO02002140.1:49981-50101													CM020928.1:12238046-12238102
zCNE_16910	chr16:3443077-3443212	10:20517872-20517989
zCNE_16911	chr16:3443259-3443386	10:20518066-20518137
zCNE_16912	chr16:3456849-3456979	APWO02002239.1:164384-164481												CM018541.1:14772800-14772901								CM017916.1:25016495-25016597
zCNE_16913	chr16:3460087-3460278	APWO02002239.1:163341-163511												CM018541.1:14774138-14774308								CM017916.1:25015100-25015286
zCNE_16914	chr16:3460331-3460432	APWO02002239.1:163213-163301																				CM017916.1:25014974-25015068
zCNE_16915	chr16:3463513-3463605																					CM017916.1:25013538-25013610
zCNE_16916	chr16:3476541-3476781	APWO02002239.1:152871-153059												CM018541.1:14779181-14779369								CM017916.1:25010375-25010515
zCNE_16917	chr16:3479251-3479462	APWO02002239.1:152468-152642												CM018541.1:14779564-14779749								CM017916.1:25009463-25009615
zCNE_16918	chr16:3838728-3838837	10:20257392-20257471												CM018541.1:14920488-14920536								CM017916.1:24831898-24831978
zCNE_16919	chr16:3894970-3895160	10:20208883-20209029	CM015718.1:20457154-20457264	CM014091.1:23468655-23468765	HG916833.1:5966998-5967108	groupXX:17675744-17675854	NC_051445.1:7507991-7508101	XIII:30579609-30579719	CYIF01000026.1:698821-698931	KV751395.1:1927293-1927403	KV884699.1:1945528-1945633	LG11:26460293-26460403	16:22961868-22961954	CM018541.1:14958005-14958151	CM020915.1:26228240-26228350	KI519696.1:713431-713540	NC_049688.1:16192999-16193109	BDQW01000533.1:694851-694961	17:26949738-26949848	7:2135866-2135974	Un_random:28774330-28774438	CM017916.1:24804098-24804284	3:5957934-5958043	NC_036790.1:21718162-21718272
zCNE_16920	chr16:3922588-3922958	10:20188445-20188770	CM015718.1:20444568-20444707	CM014091.1:23458232-23458343	HG916833.1:5977801-5977957	groupXX:17683419-17683563	NC_051445.1:7521282-7521417	XIII:30569083-30569239		KV751395.1:1940501-1940655	KV884699.1:1954878-1955034	LG11:26439048-26439159	16:22938997-22939106	CM018541.1:14974052-14974368		KI519696.1:729164-729319		BDQW01000533.1:683951-684062	17:26936352-26936492			CM017916.1:24785002-24785347		NC_036790.1:21697163-21697274
zCNE_16921	chr16:4229629-4229759							XIII:14056081-14056157	CYIF01000188.1:471141-471199									BDQW01000191.1:688877-688953				CM017916.1:8591410-8591491
zCNE_16922	chr16:4376439-4376581	9:32125197-32125277
zCNE_16923	chr16:4974986-4975120	18:35047823-35047942										LG19:8039483-8039616												NC_036792.1:18372303-18372424
zCNE_16924	chr16:5481701-5481855	10:24591529-24591604	CM015718.1:8409414-8409478	CM014091.1:8447656-8447738	HG916833.1:18791596-18791697			XIII:25070017-25070099	CYIF01000018.1:3592651-3592732	KV751343.1:125084-125164	KV884721.1:565409-565476	LG11:13609323-13609395		CM018541.1:3267654-3267767	CM020915.1:10943976-10944042		NC_049688.1:27846165-27846224	BDQW01000191.1:4458574-4458655	17:11771904-11772005	7:8255923-8256004	8:2382902-2382979	CM017916.1:7598624-7598765		NC_036790.1:12034671-12034713
zCNE_16925	chr16:5728936-5729041	10:16439129-16439223												CM018541.1:17173155-17173256								CM017916.1:12547348-12547442
zCNE_16926	chr16:5754505-5754685	10:16459426-16459563												CM018541.1:17163621-17163757
zCNE_16927	chr16:5769032-5769185	10:16470473-16470595												CM018541.1:17153673-17153769								CM017916.1:12571716-12571801
zCNE_16928	chr16:5779379-5779481	10:16481958-16482016																				CM017916.1:12575987-12576070
zCNE_16929	chr16:5779619-5779797	10:16483026-16483176												CM018541.1:17145959-17146114								CM017916.1:12576257-12576429
zCNE_16930	chr16:5806211-5806327	10:16504950-16505051												CM018541.1:17136738-17136833		KI519610.1:3295631-3295685		BDQW01000191.1:6131486-6131539				CM017916.1:12587568-12587662
zCNE_16931	chr16:5926944-5927052																					CM017916.1:12644400-12644458
zCNE_16932	chr16:5932199-5932368	10:16571238-16571350																				CM017916.1:12647939-12648090
zCNE_16933	chr16:5932406-5932575	10:16571440-16571538																				CM017916.1:12648157-12648300
zCNE_16934	chr16:5937056-5937243	10:16573091-16573267												CM018541.1:17081497-17081549								CM017916.1:12651046-12651234
zCNE_16935	chr16:5964040-5964146	10:16588096-16588194																				CM017916.1:12662660-12662753
zCNE_16936	chr16:5964301-5964403	10:16588357-16588448																				CM017916.1:12662901-12662998
zCNE_16937	chr16:5967449-5967553	10:16589237-16589309																				CM017916.1:12668511-12668602
zCNE_16938	chr16:5975236-5975409	10:16592603-16592718																				CM017916.1:12672505-12672588
zCNE_16939	chr16:5989095-5989288	10:16598289-16598449												CM018541.1:17064354-17064489								CM017916.1:12682277-12682426
zCNE_16940	chr16:5989309-5989878	10:16598477-16599036												CM018541.1:17063894-17064321								CM017916.1:12682444-12682995
zCNE_16941	chr16:5995671-5995816	10:16602476-16602597												CM018541.1:17061061-17061152								CM017916.1:12687688-12687818
zCNE_16942	chr16:6001662-6001761	10:16604073-16604160																				CM017916.1:12690656-12690754
zCNE_16943	chr16:6004758-6004969	10:16606224-16606414																				CM017916.1:12693627-12693810
zCNE_16944	chr16:6010877-6011014	10:16608315-16608451												CM018541.1:17058680-17058732								CM017916.1:12700824-12700961
zCNE_16945	chr16:6011114-6011257	10:16608572-16608679												CM018541.1:17058453-17058531								CM017916.1:12701042-12701183
zCNE_16946	chr16:6019479-6019578																					CM017916.1:12703554-12703625
zCNE_16947	chr16:6019895-6019990													CM018541.1:17054574-17054669								CM017916.1:12703968-12704060
zCNE_16948	chr16:6025363-6025584	10:16612175-16612404												CM018541.1:17053167-17053318								CM017916.1:12706089-12706289
zCNE_16949	chr16:6040764-6040885	10:16617908-16617999												CM018541.1:17045557-17045647								CM017916.1:12713585-12713697
zCNE_16950	chr16:6044096-6044371	10:16619126-16619389												CM018541.1:17045070-17045275								CM017916.1:12713969-12714232
zCNE_16951	chr16:6054475-6054609	10:16622780-16622889												CM018541.1:17038362-17038468								CM017916.1:12720461-12720571
zCNE_16952	chr16:6054626-6054874	10:16622939-16623173												CM018541.1:17038082-17038301								CM017916.1:12720599-12720833
zCNE_16953	chr16:6057692-6057850	10:16626166-16626313												CM018541.1:17036588-17036742								CM017916.1:12722482-12722638
zCNE_16954	chr16:6065390-6065595	10:16630045-16630226												CM018541.1:17034239-17034406								CM017916.1:12726222-12726389
zCNE_16955	chr16:6069709-6069808																					CM017916.1:12726792-12726890
zCNE_16956	chr16:6070773-6070957	10:16631732-16631859												CM018541.1:17031328-17031462								CM017916.1:12728176-12728338
zCNE_16957	chr16:6081115-6081245	10:16635114-16635213																				CM017916.1:12731270-12731399
zCNE_16958	chr16:6085342-6085433	10:16637596-16637664												CM018541.1:17027344-17027402								CM017916.1:12733239-12733314
zCNE_16959	chr16:6094398-6094575																					CM017916.1:12737902-12738072
zCNE_16960	chr16:6105815-6105919	10:16644434-16644517												CM018541.1:17022726-17022809								CM017916.1:12746389-12746492
zCNE_16961	chr16:6121561-6121797	10:16654275-16654519												CM018541.1:17016280-17016523								CM017916.1:12755056-12755298
zCNE_16962	chr16:6121821-6122070	10:16654627-16654825												CM018541.1:17015983-17016182								CM017916.1:12755358-12755600
zCNE_16963	chr16:6147934-6148123	10:16665346-16665511												CM018541.1:17005890-17006053								CM017916.1:12765497-12765684
zCNE_16964	chr16:6154235-6154648	10:16670014-16670389												CM018541.1:17000720-17001047								CM017916.1:12768841-12769249
zCNE_16965	chr16:6162225-6162417	10:16672812-16672989																				CM017916.1:12771215-12771388
zCNE_16966	chr16:6192107-6192211	10:16683993-16684067												CM018541.1:16989478-16989557
zCNE_16967	chr16:6204783-6204895	10:16690345-16690427												CM018541.1:16984268-16984359								CM017916.1:12793291-12793351
zCNE_16968	chr16:6208309-6208428	10:16695397-16695494												CM018541.1:16980886-16980948								CM017916.1:12796634-12796742
zCNE_16969	chr16:6208464-6208661	10:16695598-16695780												CM018541.1:16980612-16980794								CM017916.1:12796794-12796987
zCNE_16970	chr16:6211367-6211720	10:16696933-16697256												CM018541.1:16979343-16979579								CM017916.1:12798161-12798449
zCNE_16971	chr16:6215113-6215290	10:16698643-16698817												CM018541.1:16977792-16977966	CM020915.1:13144512-13144591				17:13767967-13768048			CM017916.1:12799966-12800098
zCNE_16972	chr16:6215599-6215751	10:16699398-16699515												CM018541.1:16977108-16977195								CM017916.1:12800660-12800800
zCNE_16973	chr16:6218901-6219200	10:16700324-16700567												CM018541.1:16976169-16976411								CM017916.1:12801451-12801712
zCNE_16974	chr16:6224125-6224425	10:16703058-16703344												CM018541.1:16972637-16972779								CM017916.1:12809639-12809789
zCNE_16975	chr16:6224528-6224651	10:16703434-16703547																				CM017916.1:12810025-12810121
zCNE_16976	chr16:6224759-6224848	10:16703720-16703826												CM018541.1:16972037-16972141								CM017916.1:12810262-12810365
zCNE_16977	chr16:6230847-6231006	10:16704715-16704844												CM018541.1:16971201-16971321								CM017916.1:12811543-12811702
zCNE_16978	chr16:6248221-6248575	10:16709112-16709426												CM018541.1:16965076-16965319								CM017916.1:12815060-12815377
zCNE_16979	chr16:6249125-6249441	10:16709998-16710291												CM018541.1:16964205-16964353								CM017916.1:12815896-12816203
zCNE_16980	chr16:6253382-6253655	10:16710862-16711114												CM018541.1:16963362-16963614								CM017916.1:12816618-12816821
zCNE_16981	chr16:6254086-6254196	10:16711502-16711575																				CM017916.1:12817178-12817287
zCNE_16982	chr16:6265030-6265127	10:16714060-16714121												CM018541.1:16958895-16958956								CM017916.1:12820285-12820368
zCNE_16983	chr16:6279110-6279472	10:16721806-16722136												CM018541.1:16952233-16952589								CM017916.1:12824172-12824506
zCNE_16984	chr16:6282998-6283194	10:16722992-16723137																				CM017916.1:12825277-12825396
zCNE_16985	chr16:6287498-6287657	10:16724817-16724919												CM018541.1:16949715-16949840								CM017916.1:12826400-12826559
zCNE_16986	chr16:6291880-6292116	10:16725601-16725837												CM018541.1:16948990-16949183								CM017916.1:12827488-12827718
zCNE_16987	chr16:6294773-6295029	10:16728926-16729176				groupXX:5410891-5410930								CM018541.1:16948244-16948445							8:3481601-3481640	CM017916.1:12829845-12830094
zCNE_16988	chr16:6298040-6298149	10:16729941-16730055																				CM017916.1:12830698-12830814
zCNE_16989	chr16:6316044-6316196	10:16734495-16734586																				CM017916.1:12838010-12838161
zCNE_16990	chr16:6320205-6320581	10:16736985-16737316												CM018541.1:16941116-16941421								CM017916.1:12840695-12840893
zCNE_16991	chr16:6320845-6321074	10:16737660-16737870												CM018541.1:16940601-16940780								CM017916.1:12841278-12841516
zCNE_16992	chr16:6322139-6322285	10:16740077-16740140																				CM017916.1:12842671-12842816
zCNE_16993	chr16:6325850-6326125	10:16740852-16741094												CM018541.1:16937907-16938169								CM017916.1:12843709-12843875
zCNE_16994	chr16:6326126-6326306	10:16741145-16741290												CM018541.1:16937749-16937887								CM017916.1:12843967-12844141
zCNE_16995	chr16:6333506-6333629	10:16742874-16742992																				CM017916.1:12846632-12846681
zCNE_16996	chr16:6440393-6440521	17:15565025-15565093																				CM017916.1:24399212-24399311
zCNE_16997	chr16:6441985-6442104	17:15570353-15570464	CM015718.1:8756001-8756122	CM014091.1:8807539-8807657	HG916833.1:18429131-18429236			XIII:24710977-24711082	CYIF01000018.1:3945136-3945244				16:2527698-2527800					BDQW01000191.1:4839906-4840014				CM017916.1:24396333-24396450
zCNE_16998	chr16:6442150-6442242	17:15570546-15570635																				CM017916.1:24396198-24396285
zCNE_16999	chr16:6442406-6442523	17:15570919-15571002	CM015718.1:8755550-8755645	CM014091.1:8807086-8807181	HG916833.1:18429626-18429721		NC_051445.1:22068412-22068503	XIII:24711440-24711535	CYIF01000018.1:3944681-3944776	KV751343.1:485068-485163	KV884721.1:939471-939566	LG11:13249259-13249353	16:2528154-2528250	CM018561.1:3109786-3109870	CM020915.1:11426991-11427078	KI519610.1:4972227-4972323		BDQW01000191.1:4839451-4839546	17:12189668-12189764			CM017916.1:24395912-24396021	3:25777411-25777508	NC_036790.1:11664436-11664529
zCNE_17000	chr16:6448735-6448851	18:3266471-3266577											15:8442391-8442482				NC_049708.1:6304876-6304955					CM017898.1:21549641-21549739
zCNE_17001	chr16:6449048-6449150	17:15575161-15575247				groupXX:4348431-4348511								CM018561.1:3112545-3112586							8:2631097-2631142	CM017916.1:24393517-24393581
zCNE_17002	chr16:6455395-6455564	17:15576902-15577077	CM015718.1:8750780-8750951	CM014091.1:8801910-8802081	HG916833.1:18435247-18435418	groupXX:4347638-4347804	NC_051445.1:22075284-22075455	XIII:24716433-24716604	CYIF01000018.1:3939382-3939553	KV751343.1:480138-480199	KV884721.1:934806-934870	LG11:13253792-13253963	16:2545392-2545534	CM018561.1:3113040-3113245	CM020915.1:11418677-11418808	KI519610.1:4978466-4978637	NC_049688.1:27505205-27505360	BDQW01000191.1:4834149-4834320	17:12183021-12183192	7:8509930-8510101	8:2630332-2630503	CM017916.1:24392862-24393029	3:25783162-25783333	NC_036790.1:11668516-11668678
zCNE_17003	chr16:6455601-6455729	17:15577146-15577262	CM015718.1:8750626-8750742	CM014091.1:8801756-8801873	HG916833.1:18435455-18435572	groupXX:4347485-4347591	NC_051445.1:22075492-22075609	XIII:24716641-24716758	CYIF01000018.1:3939228-3939345	KV751343.1:479983-480100	KV884721.1:934652-934769	LG11:13254000-13254117	16:2545644-2545688	CM018561.1:3113322-3113422	CM020915.1:11418484-11418601	KI519610.1:4978674-4978791	NC_049688.1:27505444-27505561	BDQW01000191.1:4833995-4834112	17:12182867-12182984	7:8509776-8509893	8:2630178-2630295	CM017916.1:24392712-24392825	3:25783386-25783487	NC_036790.1:11668715-11668832
zCNE_17004	chr16:6463493-6463768	17:15592414-15592687	CM015718.1:8746235-8746513	CM014091.1:8797137-8797406	HG916833.1:18439654-18439923	groupXX:4343292-4343570	NC_051445.1:22079282-22079560	XIII:24720946-24721215	CYIF01000018.1:3934813-3935082	KV751343.1:475442-475711	KV884721.1:930553-930822	LG11:13257946-13258215	16:2550069-2550338	CM018561.1:3122686-3122956	CM020915.1:11413960-11414227	KI519610.1:4986488-4986757	NC_049688.1:27509611-27509880	BDQW01000191.1:4829367-4829636	17:12178072-12178350	7:8506811-8507080	8:2627416-2627685	CM017916.1:24389079-24389354	3:25791086-25791355	NC_036790.1:11672647-11672907
zCNE_17005	chr16:6464346-6464472	17:15594833-15594915	CM015718.1:8745554-8745633	CM014091.1:8796424-8796531	HG916833.1:18440527-18440614	groupXX:4342616-4342695	NC_051445.1:22080163-22080270	XIII:24721821-24721928	CYIF01000018.1:3934121-3934208	KV751343.1:474749-474848	KV884721.1:929856-929943	LG11:13258833-13258912	16:2550941-2551019	CM018561.1:3123487-3123581	CM020915.1:11413269-11413356	KI519610.1:4987362-4987450	NC_049688.1:27510529-27510616	BDQW01000191.1:4828682-4828769	17:12177379-12177458	7:8506213-8506313	8:2626792-2626870		3:25791964-25792052	NC_036790.1:11673527-11673606
zCNE_17006	chr16:6467319-6467493	17:15602826-15602974	CM015718.1:8742176-8742334	CM014091.1:8793273-8793431	HG916833.1:18443935-18444093	groupXX:4340196-4340332	NC_051445.1:22085035-22085193	XIII:24724927-24725085	CYIF01000018.1:3930894-3931052	KV751343.1:471248-471384	KV884721.1:924163-924291	LG11:13262390-13262548	16:2561335-2561471	CM018561.1:3127222-3127360	CM020915.1:11406669-11406827	KI519610.1:4991572-4991700	NC_049688.1:27513558-27513693	BDQW01000191.1:4825226-4825384	17:12173731-12173889	7:8504040-8504176	8:2624597-2624741	CM017916.1:24385970-24386083	3:25796711-25796839	NC_036790.1:11677125-11677253
zCNE_17007	chr16:6467494-6467734	17:15603037-15603253	CM015718.1:8741953-8742158	CM014091.1:8793036-8793255	HG916833.1:18444111-18444310	groupXX:4339978-4340177	NC_051445.1:22085211-22085420	XIII:24725103-24725302	CYIF01000018.1:3930677-3930876	KV751343.1:471025-471224	KV884721.1:923944-924143	LG11:13262566-13262765	16:2561489-2561688	CM018561.1:3127370-3127597	CM020915.1:11406451-11406650	KI519610.1:4991720-4991917	NC_049688.1:27513712-27513912	BDQW01000191.1:4825009-4825208	17:12173505-12173713	7:8503822-8504021	8:2624380-2624578	CM017916.1:24385716-24385945	3:25796864-25797060	NC_036790.1:11677271-11677470
zCNE_17008	chr16:6467945-6468026													CM018561.1:3127825-3127907
zCNE_17009	chr16:6472190-6472315	17:15604977-15605021	CM015718.1:8740669-8740772	CM014091.1:8791725-8791827	HG916833.1:18445614-18445718	groupXX:4338888-4338971	NC_051445.1:22087533-22087627	XIII:24726568-24726670	CYIF01000018.1:3929385-3929491	KV751343.1:468768-468872	KV884721.1:922707-922832	LG11:13263966-13264072	16:2566883-2566966	CM018561.1:3129447-3129526	CM020915.1:11405100-11405205		NC_049688.1:27515212-27515296	BDQW01000191.1:4823688-4823794	17:12171032-12171136			CM017916.1:24384795-24384904		NC_036790.1:11678667-11678773
zCNE_17010	chr16:6472385-6472688	17:15605182-15605487	CM015718.1:8740283-8740578	CM014091.1:8791341-8791647	HG916833.1:18445796-18446102	groupXX:4338476-4338774	NC_051445.1:22087736-22088043	XIII:24726748-24727054	CYIF01000018.1:3928998-3929304	KV751343.1:468394-468682	KV884721.1:922326-922632	LG11:13264147-13264453	16:2567069-2567292	CM018561.1:3129621-3129931	CM020915.1:11404713-11405009	KI519610.1:4994486-4994718		BDQW01000191.1:4823300-4823606	17:12170642-12170950		8:2622967-2623206	CM017916.1:24384435-24384727	3:25800230-25800461	NC_036790.1:11678860-11679155
zCNE_17011	chr16:6478766-6478897	17:15611612-15611711
zCNE_17012	chr16:6479330-6479687	17:15613649-15614000	CM015718.1:8736487-8736822	CM014091.1:8786524-8786867	HG916833.1:18449185-18449534	groupXX:4335845-4336155	NC_051445.1:22091581-22091913	XIII:24730953-24731296	CYIF01000018.1:3925374-3925660	KV751343.1:464902-465162	KV884721.1:917561-917900	LG11:13267565-13267910	16:2570250-2570449	CM018561.1:3131845-3132189	CM020915.1:11400829-11401150	KI519610.1:4997329-4997682	NC_049688.1:27519042-27519328	BDQW01000191.1:4820506-4820845	17:12165504-12165843	7:8499714-8500056	8:2620863-2621204	CM017916.1:24382353-24382689	3:25803497-25803764	NC_036790.1:11682351-11682560
zCNE_17013	chr16:6482421-6482520	17:15626839-15626937	CM015718.1:8732849-8732948	CM014091.1:8783218-8783317	HG916833.1:18452420-18452479	groupXX:4333140-4333238	NC_051445.1:22094723-22094821		CYIF01000018.1:3922573-3922672	KV751343.1:461859-461953	KV884721.1:913311-913397	LG11:13270309-13270386	16:2579425-2579512	CM018561.1:3138330-3138421	CM020915.1:11396436-11396535	KI519610.1:5001008-5001104	NC_049688.1:27521990-27522089	BDQW01000191.1:4817215-4817314	17:12162031-12162093	7:8497504-8497575	Un_random:63002047-63002113	CM017916.1:24380330-24380394	3:25807256-25807352	NC_036790.1:11685060-11685121
zCNE_17014	chr16:6490844-6490968	17:15633752-15633829												CM018561.1:3141281-3141359								CM017916.1:24378871-24378946
zCNE_17015	chr16:6491620-6491926	17:15638726-15638973	CM015718.1:8730178-8730421	CM014091.1:8779724-8779971	HG916833.1:18455167-18455414	groupXX:4330092-4330338	NC_051445.1:22098827-22099072	XIII:24737635-24737882	CYIF01000018.1:3919013-3919256	KV751343.1:458876-459119	KV884721.1:908726-908969	LG11:13274374-13274617	16:2586107-2586359	CM018561.1:3145004-3145252	CM020915.1:11393511-11393754	KI519610.1:5006382-5006632	NC_049688.1:27525300-27525543	BDQW01000191.1:4813381-4813628	17:12159185-12159432	7:8494877-8495119	8:2616388-2616634	CM017916.1:24376861-24377110	3:25811895-25812139	NC_036790.1:11689046-11689289
zCNE_17016	chr16:6499646-6499833	17:15651819-15651995	CM015718.1:8723010-8723171	CM014091.1:8770602-8770783	HG916833.1:18463295-18463476		NC_051445.1:22106084-22106251	XIII:24745343-24745524	CYIF01000018.1:3912052-3912233	KV751343.1:450659-450840	KV884721.1:898953-899132	LG11:13282326-13282511	16:2594136-2594321	CM018561.1:3156395-3156559	CM020915.1:11380663-11380845	KI519610.1:5016107-5016292	NC_049688.1:27532404-27532587	BDQW01000191.1:4805390-4805571	17:12148108-12148289	7:8490626-8490805	8:2612618-2612803	CM017916.1:24372000-24372180	3:25822907-25823092	NC_036790.1:11697101-11697286
zCNE_17017	chr16:6499846-6499939																					CM017916.1:24371898-24371986
zCNE_17018	chr16:6514568-6514667																					CM017916.1:24364427-24364515
zCNE_17019	chr16:6515835-6516152	17:15669248-15669530	CM015718.1:8714333-8714574	CM014091.1:8759799-8760040	HG916833.1:18474194-18474435	groupXX:4313165-4313406	NC_051445.1:22118238-22118479	XIII:24755957-24756198	CYIF01000018.1:3901271-3901512	KV751343.1:439879-440118	KV884721.1:886201-886442	LG11:13293759-13294000	16:2612209-2612450	CM018561.1:3164524-3164797	CM020915.1:11370092-11370239	KI519610.1:5029408-5029650	NC_049688.1:27542430-27542580	BDQW01000191.1:4795242-4795483	17:12135416-12135658	7:8483397-8483557		CM017916.1:24361931-24362234	3:25836590-25836832	NC_036790.1:11709139-11709285
zCNE_17020	chr16:6516615-6516788	17:15672972-15673131												CM018561.1:3166301-3166414								CM017916.1:24361531-24361684
zCNE_17021	chr16:6520974-6521172	17:15676475-15676673	CM015718.1:8712090-8712229	CM014091.1:8757545-8757686	HG916833.1:18476694-18476833	groupXX:4310787-4310928	NC_051445.1:22122157-22122293	XIII:24758309-24758450	CYIF01000018.1:3898818-3898957	KV751343.1:437029-437164	KV884721.1:883892-884031	LG11:13295773-13295909	16:2614693-2614828	CM018561.1:3167965-3168163	CM020915.1:11367471-11367605	KI519610.1:5031996-5032137	NC_049688.1:27545145-27545284	BDQW01000191.1:4792687-4792826	17:12133050-12133189	7:8481874-8482002	8:2603897-2604025	CM017916.1:24360105-24360274	3:25839450-25839591	NC_036790.1:11711091-11711227
zCNE_17022	chr16:6523616-6523816	17:15682842-15683030	CM015718.1:8707470-8707657	CM014091.1:8753564-8753751	HG916833.1:18481317-18481496		NC_051445.1:22127565-22127752	XIII:24762504-24762691	CYIF01000018.1:3895006-3895193	KV751343.1:430229-430416	KV884721.1:880029-880189	LG11:13299165-13299352	16:2626556-2626743	CM018561.1:3171732-3171919	CM020915.1:11360390-11360577	KI519610.1:5037165-5037346	NC_049688.1:27549065-27549252	BDQW01000191.1:4788040-4788222	17:12127301-12127488	7:8479055-8479214	8:2601214-2601373	CM017916.1:24353757-24353940	3:25844586-25844738	NC_036790.1:11714478-11714665
zCNE_17023	chr16:6524704-6525134	17:15687492-15687939	CM015718.1:8706489-8706893	CM014091.1:8752507-8752911	HG916833.1:18482073-18482478	groupXX:4305314-4305719	NC_051445.1:22128317-22128714	XIII:24763278-24763682	CYIF01000018.1:3894025-3894429	KV751343.1:429282-429687	KV884721.1:879071-879475	LG11:13299931-13300335	16:2628148-2628543	CM018561.1:3173879-3174333	CM020915.1:11359360-11359764	KI519610.1:5037914-5038311	NC_049688.1:27549918-27550289	BDQW01000191.1:4786982-4787386	17:12126322-12126727	7:8478101-8478505	8:2600194-2600598	CM017916.1:24353008-24353442	3:25845300-25845697	NC_036790.1:11715222-11715542
zCNE_17024	chr16:6528887-6529049	17:15700218-15700373	CM015718.1:8703541-8703642	CM014091.1:8749555-8749656	HG916833.1:18485480-18485581	groupXX:4302548-4302649	NC_051445.1:22133342-22133443	XIII:24766546-24766647	CYIF01000018.1:3891037-3891138	KV751343.1:425825-425926	KV884721.1:876271-876372	LG11:13302988-13303089	16:2638857-2638958	CM018561.1:3178966-3179111	CM020915.1:11355097-11355198	KI519610.1:5044629-5044730	NC_049688.1:27553094-27553193	BDQW01000191.1:4783946-4784047	17:12122528-12122629	7:8475754-8475855	8:2598338-2598439	CM017916.1:24351713-24351874	3:25853330-25853431	NC_036790.1:11718288-11718389
zCNE_17025	chr16:6531351-6531536	17:15706732-15706885	CM015718.1:8698872-8699008	CM014091.1:8742301-8742437	HG916833.1:18491362-18491498	groupXX:4297281-4297413	NC_051445.1:22137947-22138083	XIII:24773307-24773443	CYIF01000018.1:3885588-3885724	KV751343.1:418520-418636	KV884721.1:870999-871135	LG11:13308953-13309089	16:2643601-2643736	CM018561.1:3183322-3183474	CM020915.1:11347119-11347255	KI519610.1:5050174-5050310	NC_049688.1:27557893-27558029	BDQW01000191.1:4779427-4779563	17:12117165-12117305	7:8472618-8472758	8:2594784-2594924	CM017916.1:24349720-24349872	3:25859800-25859936	NC_036790.1:11723426-11723562
zCNE_17026	chr16:6531565-6531800	17:15707013-15707228	CM015718.1:8698597-8698802	CM014091.1:8742026-8742230	HG916833.1:18491569-18491773	groupXX:4297001-4297205	NC_051445.1:22138163-22138368	XIII:24773514-24773718	CYIF01000018.1:3885313-3885517	KV751343.1:418250-418449	KV884721.1:870726-870931	LG11:13309163-13309367	16:2643810-2644015	CM018561.1:3183544-3183755	CM020915.1:11346846-11347051	KI519610.1:5050384-5050588	NC_049688.1:27558101-27558289	BDQW01000191.1:4779152-4779356	17:12116889-12117093	7:8472365-8472563	8:2594517-2594714	CM017916.1:24349457-24349690	3:25860009-25860214	NC_036790.1:11723636-11723840
zCNE_17027	chr16:6531576-6531800	17:15707014-15707228		CM014091.1:8742026-8742230	HG916833.1:18491569-18491773	groupXX:4297001-4297205		XIII:24773514-24773718	CYIF01000018.1:3885313-3885517	KV751343.1:418250-418449	KV884721.1:870726-870930	LG11:13309163-13309367	16:2643811-2644015	CM018561.1:3183545-3183755	CM020915.1:11346846-11347051	KI519610.1:5050384-5050588	NC_049688.1:27558101-27558289	BDQW01000191.1:4779152-4779356	17:12116889-12117093	7:8472365-8472563	8:2594517-2594714	CM017916.1:24349457-24349678	3:25860010-25860214	NC_036790.1:11723636-11723840
zCNE_17028	chr16:6533190-6533308	17:15712001-15712104	CM015718.1:8697951-8698044	CM014091.1:8741387-8741478	HG916833.1:18492377-18492470	groupXX:4296299-4296392	NC_051445.1:22138950-22139043	XIII:24774287-24774380	CYIF01000018.1:3884610-3884703		KV884721.1:870006-870099	LG11:13309981-13310074	16:2644598-2644648	CM018561.1:3185687-3185784	CM020915.1:11346147-11346240	KI519610.1:5051193-5051286		BDQW01000191.1:4778441-4778534	17:12116205-12116298	7:8471762-8471855	8:2593928-2594021	CM017916.1:24348579-24348670	3:25860818-25860911
zCNE_17029	chr16:6537479-6537642	17:15733466-15733617	CM015718.1:8690904-8691065	CM014091.1:8734346-8734507	HG916833.1:18500710-18500871	groupXX:4289486-4289647	NC_051445.1:22149380-22149541	XIII:24781591-24781752	CYIF01000018.1:3877297-3877458	KV751343.1:410830-410992	KV884721.1:863198-863359	LG11:13318266-13318427	16:2653169-2653330	CM018561.1:3194151-3194278	CM020915.1:11335532-11335693	KI519610.1:5073235-5073396	NC_049688.1:27566299-27566454	BDQW01000191.1:4770665-4770825	17:12107791-12107952	7:8466207-8466369	8:2588824-2588986	CM017916.1:24342899-24343061	3:25873090-25873251	NC_036790.1:11734546-11734707
zCNE_17030	chr16:6537730-6537839	17:15733714-15733819	CM015718.1:8690712-8690786	CM014091.1:8734154-8734228	HG916833.1:18500989-18501073	groupXX:4289271-4289352		XIII:24781870-24781954	CYIF01000018.1:3877095-3877179	KV751343.1:410637-410701	KV884721.1:862997-863081			CM018561.1:3194391-3194498	CM020915.1:11335334-11335403	KI519610.1:5073518-5073602	NC_049688.1:27566598-27566671	BDQW01000191.1:4770460-4770545	17:12107588-12107672	7:8466017-8466098	8:2588624-2588688	CM017916.1:24342707-24342810	3:25873373-25873457
zCNE_17031	chr16:6537879-6538090	17:15733891-15734073	CM015718.1:8690454-8690646	CM014091.1:8733894-8734086	HG916833.1:18501129-18501321	groupXX:4289023-4289215	NC_051445.1:22149803-22149985	XIII:24782010-24782202	CYIF01000018.1:3876839-3877039	KV751343.1:410345-410547	KV884721.1:862748-862940	LG11:13318673-13318865	16:2653576-2653768	CM018561.1:3194552-3194746	CM020915.1:11335078-11335270	KI519610.1:5073678-5073878	NC_049688.1:27566743-27566945	BDQW01000191.1:4770204-4770404	17:12107320-12107472	7:8465733-8465888	8:2588347-2588491	CM017916.1:24342463-24342659	3:25873532-25873732	NC_036790.1:11734954-11735146
zCNE_17032	chr16:6542232-6542485	17:15740693-15740933	CM015718.1:8688436-8688671	CM014091.1:8731321-8731565	HG916833.1:18503863-18504106		NC_051445.1:22154687-22154929	XIII:24784541-24784784	CYIF01000018.1:3874003-3874248	KV751343.1:407236-407482	KV884721.1:860457-860702	LG11:13320796-13321041	16:2656124-2656359	CM018561.1:3197823-3198061	CM020915.1:11332369-11332614	KI519610.1:5077024-5077267	NC_049688.1:27569659-27569894	BDQW01000191.1:4766936-4767181	17:12104300-12104543	7:8463780-8464003	8:2586356-2586591	CM017916.1:24340190-24340443	3:25876318-25876561	NC_036790.1:11737099-11737344
zCNE_17033	chr16:6547264-6547375	17:15755763-15755844	CM015718.1:8683449-8683526	CM014091.1:8726493-8726570	HG916833.1:18509109-18509186	groupXX:4283485-4283547	NC_051445.1:22159255-22159332	XIII:24789648-24789725	CYIF01000018.1:3869069-3869146	KV751343.1:403759-403823	KV884721.1:856984-857063	LG11:13324648-13324725	16:2662888-2662957	CM018561.1:3201922-3201994	CM020915.1:11326807-11326884	KI519610.1:5081521-5081595	NC_049688.1:27573381-27573447	BDQW01000191.1:4762053-4762130	17:12098150-12098229	7:8461322-8461401	8:2583934-2584013	CM017916.1:24337591-24337696	3:25880632-25880706	NC_036790.1:11740875-11740952
zCNE_17034	chr16:6547464-6547605	17:15755960-15756096	CM015718.1:8683113-8683246	CM014091.1:8726170-8726301	HG916833.1:18509368-18509487	groupXX:4283189-4283307	NC_051445.1:22159524-22159641	XIII:24789918-24790049	CYIF01000018.1:3868742-3868879	KV751343.1:403448-403567	KV884721.1:856712-856846	LG11:13324917-13325032	16:2663143-2663261	CM018561.1:3202132-3202263	CM020915.1:11326541-11326646	KI519610.1:5081795-5081912	NC_049688.1:27573637-27573747	BDQW01000191.1:4761741-4761860	17:12097852-12097960	7:8461010-8461133	8:2583634-2583756	CM017916.1:24337358-24337498	3:25880897-25881014	NC_036790.1:11741144-11741249
zCNE_17035	chr16:6553506-6553633	17:15760515-15760592	CM015718.1:8680225-8680305	CM014091.1:8723591-8723671	HG916833.1:18512298-18512378	groupXX:4281600-4281680	NC_051445.1:22163319-22163397	XIII:24792583-24792663	CYIF01000018.1:3865460-3865540	KV751343.1:400794-400874	KV884721.1:853863-853966	LG11:13328643-13328724	16:2666838-2666918	CM018561.1:3204976-3205059	CM020915.1:11322308-11322387	KI519610.1:5084666-5084746	NC_049688.1:27575850-27575930	BDQW01000191.1:4752758-4752838	17:12093995-12094075	7:8458931-8459011	8:2581593-2581674	CM017916.1:24335026-24335154	3:25883525-25883605	NC_036790.1:11744165-11744246
zCNE_17036	chr16:6558901-6559019	17:15762122-15762185																				CM017916.1:24332682-24332800
zCNE_17037	chr16:6559066-6559213	17:15762312-15762469	CM015718.1:8678934-8679071	CM014091.1:8722154-8722291	HG916833.1:18513696-18513833	groupXX:4280149-4280286	NC_051445.1:22164970-22165107	XIII:24794009-24794146	CYIF01000018.1:3863994-3864131	KV751343.1:399224-399361	KV884721.1:852391-852528	LG11:13329859-13329996	16:2668455-2668592	CM018561.1:3206782-3206932	CM020915.1:11320842-11320979	KI519610.1:5087302-5087439	NC_049688.1:27577346-27577452	BDQW01000191.1:4751350-4751487	17:12091661-12091798	7:8457263-8457394	8:2580356-2580485	CM017916.1:24332485-24332592	3:25886106-25886243	NC_036790.1:11745409-11745516
zCNE_17038	chr16:6559262-6559393	17:15762606-15762714	CM015718.1:8678785-8678882	CM014091.1:8722005-8722102	HG916833.1:18513885-18513982	groupXX:4279999-4280097	NC_051445.1:22165152-22165256	XIII:24794198-24794295	CYIF01000018.1:3863845-3863942	KV751343.1:399075-399165	KV884721.1:852243-852339	LG11:13330054-13330144	16:2668637-2668743	CM018561.1:3206988-3207087	CM020915.1:11320693-11320784	KI519610.1:5087491-5087588	NC_049688.1:27577516-27577618	BDQW01000191.1:4751197-4751298	17:12091512-12091609	13:8289727-8289784		CM017916.1:24332320-24332432	3:25886298-25886396	NC_036790.1:11745574-11745664
zCNE_17039	chr16:6562205-6562387	17:15768496-15768658	CM015718.1:8677663-8677831	CM014091.1:8720895-8721063	HG916833.1:18514922-18515090	groupXX:4278188-4278352	NC_051445.1:22167688-22167856	XIII:24795250-24795418	CYIF01000018.1:3862761-3862929	KV751343.1:398054-398222	KV885069.1:92027-92195	LG11:13331057-13331225	16:2669327-2669495	CM018561.1:3208724-3208844	CM020915.1:11319533-11319701	KI519610.1:5088422-5088590	NC_049688.1:27578498-27578667	BDQW01000191.1:4750077-4750245	17:12090355-12090523	7:8456076-8456243	8:2578248-2578415	CM017916.1:24331241-24331419	3:25887239-25887407	NC_036790.1:11746585-11746753
zCNE_17040	chr16:6564174-6564303	17:15771151-15771268			HG916833.1:18516362-18516489																	CM017916.1:24330533-24330647
zCNE_17041	chr16:6571810-6571937	17:15783733-15783864		CM014091.1:8715283-8715389	HG916833.1:18521207-18521313		NC_051445.1:22177034-22177141	XIII:24801224-24801330	CYIF01000018.1:3856604-3856710	KV751343.1:391280-391387	KV884721.1:844237-844343	LG11:13337576-13337683	16:2678806-2678913	CM018561.1:3216582-3216713	CM020915.1:11311157-11311247	KI519610.1:5097749-5097856	NC_049688.1:27585038-27585145	BDQW01000191.1:4741685-4741792			8:2573225-2573334	CM017916.1:24327335-24327472	3:25897102-25897209	NC_036790.1:11753087-11753194
zCNE_17042	chr16:6583201-6583570	17:15821522-15821863	CM015718.1:8654400-8654566	CM014091.1:8699459-8699745	HG916833.1:18536249-18536534	groupXX:4259702-4259971	NC_051445.1:22196750-22197015	XIII:24816912-24817198	CYIF01000018.1:3840619-3840892	KV751343.1:373064-373230	KV884721.1:825019-825290	LG11:13352271-13352479	16:2704233-2704400	CM018561.1:3233712-3233997	CM020915.1:11289976-11290050	KI519610.1:5117655-5117925	NC_049688.1:27599846-27599934	BDQW01000191.1:4723742-4724014	17:12065400-12065686	7:8441203-8441369	8:2563129-2563279	CM017916.1:24315537-24315857	3:25918267-25918537	NC_036790.1:11768952-11769160
zCNE_17043	chr16:6583653-6583781	17:15822056-15822159	CM015718.1:8654117-8654176	CM014091.1:8699261-8699338	HG916833.1:18536655-18536720			XIII:24817310-24817391	CYIF01000018.1:3840433-3840507	KV751343.1:372793-372845				CM018561.1:3234130-3234206		KI519610.1:5118047-5118111		BDQW01000191.1:4723556-4723630	17:12065230-12065316			CM017916.1:24315337-24315457
zCNE_17044	chr16:6592369-6592525	17:15829127-15829279	CM015718.1:8652000-8652183	CM014091.1:8696424-8696584	HG916833.1:18539495-18539655	groupXX:4256996-4257152	NC_051445.1:22202068-22202228	XIII:24820352-24820512	CYIF01000018.1:3838186-3838346	KV751343.1:370032-370131	KV884721.1:820689-820849	LG11:13355884-13356045	16:2706678-2706839	CM018561.1:3237358-3237515	CM020915.1:11279594-11279755	KI519610.1:5121205-5121364	NC_049688.1:27602902-27603046	BDQW01000191.1:4720658-4720818	17:12061636-12061796	7:8438600-8438757	8:2559527-2559686	CM017916.1:24313222-24313370	3:25921866-25922025	NC_036790.1:11772491-11772595
zCNE_17045	chr16:6602092-6602415	17:15838051-15838335	CM015718.1:8646350-8646672	CM014091.1:8691815-8692137	HG916833.1:18543925-18544246	groupXX:4252077-4252365	NC_051445.1:22214351-22214673	XIII:24824780-24825102	CYIF01000018.1:3832148-3832469	KV751343.1:363835-364157	KV884721.1:815471-815798	LG11:13360311-13360633	16:2713634-2713956	CM018561.1:3245121-3245436	CM020915.1:11271978-11272299	KI519610.1:5129527-5129849	NC_049688.1:27607866-27608188	BDQW01000191.1:4715275-4715597	17:12057130-12057452	7:8434703-8434983	8:2556697-2556976	CM017916.1:24310576-24310884	3:25930557-25930879	NC_036790.1:11776658-11776980
zCNE_17046	chr16:6605934-6606179	17:15842540-15842783	CM015718.1:8644554-8644787	CM014091.1:8689951-8690186	HG916833.1:18545870-18546105	groupXX:4250455-4250691	NC_051445.1:22217149-22217381	XIII:24826721-24826956	CYIF01000018.1:3830369-3830604	KV751343.1:362338-362517	KV884721.1:813629-813862	LG11:13362200-13362433	16:2717853-2718080	CM018561.1:3248269-3248509	CM020915.1:11270135-11270372	KI519610.1:5131683-5131916	NC_049688.1:27609596-27609683	BDQW01000191.1:4713419-4713655	17:12054423-12054660	7:8433626-8433859	8:2555757-2555997	CM017916.1:24308414-24308647	3:25932733-25932966	NC_036790.1:11778573-11778806
zCNE_17047	chr16:6610441-6610540	17:15847465-15847543	CM015718.1:8644012-8644093	CM014091.1:8689402-8689483	HG916833.1:18546534-18546615	groupXX:4250010-4250070	NC_051445.1:22218323-22218393	XIII:24827490-24827570	CYIF01000018.1:3829852-3829933	KV751343.1:361918-361975	KV884721.1:813107-813188	LG11:13362808-13362868	16:2718589-2718659	CM018561.1:3249771-3249860	CM020915.1:11269507-11269588	KI519610.1:5134018-5134078		BDQW01000191.1:4712867-4712948	17:12053844-12053926	7:8433279-8433340	8:2555395-2555455		3:25935068-25935128	NC_036790.1:11779251-11779311
zCNE_17048	chr16:6617783-6617895	17:15866615-15866727	CM015718.1:8633579-8633659	CM014091.1:8682572-8682652	HG916833.1:18553253-18553333	groupXX:4243821-4243901	NC_051445.1:22225654-22225734	XIII:24834372-24834452	CYIF01000018.1:3822179-3822259	KV751343.1:356280-356360		LG11:13369355-13369435		CM018561.1:3264790-3264902		KI519610.1:5142889-5142969	NC_049688.1:27616755-27616835	BDQW01000191.1:4704997-4705077	17:12044738-12044818	7:8428429-8428509	8:2550797-2550877	CM017916.1:24300189-24300297		NC_036790.1:11785655-11785735
zCNE_17049	chr16:6623943-6624141	17:15891666-15891859	CM015718.1:8626601-8626755	CM014091.1:8674955-8675066	HG916833.1:18561347-18561459	groupXX:4237137-4237318	NC_051445.1:22234050-22234162	XIII:24842046-24842158	CYIF01000018.1:3814100-3814281	KV751343.1:349484-349596	KV884721.1:796287-796399	LG11:13375877-13375962		CM018561.1:3277764-3277917	CM020915.1:11247451-11247632	KI519610.1:5153306-5153414	NC_049688.1:27624580-27624686	BDQW01000191.1:4695986-4696144	17:12035431-12035543			CM017916.1:24296722-24296879	3:25955058-25955166	NC_036790.1:11792109-11792218
zCNE_17050	chr16:6626026-6626347	17:15893759-15894082	CM015718.1:8625494-8625812	CM014091.1:8673685-8674004	HG916833.1:18562407-18562730	groupXX:4235842-4236157	NC_051445.1:22234942-22235264	XIII:24843115-24843438	CYIF01000018.1:3812916-3813239	KV751343.1:348301-348625	KV884721.1:795024-795347	LG11:13376808-13377131	16:2733852-2734175	CM018561.1:3278907-3279218	CM020915.1:11246173-11246494	KI519610.1:5154190-5154505	NC_049688.1:27625625-27625948	BDQW01000191.1:4694613-4694936	17:12034066-12034391	7:8422807-8423122	8:2545752-2546077	CM017916.1:24293846-24294153	3:25955934-25956249	NC_036790.1:11793073-11793396
zCNE_17051	chr16:6637445-6637568	17:15923855-15923961
zCNE_17052	chr16:6665549-6665936	17:15985006-15985360	CM015718.1:8586064-8586375	CM014091.1:8631039-8631390	HG916833.1:18606634-18606998	groupXX:4195809-4196162	NC_051445.1:22290776-22291124	XIII:24885678-24886049	CYIF01000018.1:3770915-3771266	KV751343.1:305947-306306	KV884721.1:752601-752966	LG11:13421403-13421720	16:2783843-2784192	CM018561.1:3341515-3341881	CM020915.1:11199901-11200252	KI519610.1:5216466-5216777	NC_049688.1:27667020-27667371	BDQW01000191.1:4650935-4651296	17:11983907-11984258	7:8389324-8389696	8:2515818-2516165	CM017916.1:24267181-24267534	3:26012186-26012502	NC_036790.1:11837835-11838152
zCNE_17053	chr16:6668032-6668288	17:15987475-15987724	CM015718.1:8585264-8585469	CM014091.1:8630369-8630591	HG916833.1:18607493-18607727	groupXX:4195153-4195337	NC_051445.1:22291597-22291694	XIII:24886496-24886718	CYIF01000018.1:3770176-3770375	KV751343.1:305313-305513	KV884721.1:751797-752033	LG11:13422290-13422469	16:2784590-2784735	CM018561.1:3342458-3342654	CM020915.1:11199171-11199359	KI519610.1:5218298-5218473	NC_049688.1:27668025-27668124	BDQW01000191.1:4650237-4650436	17:11982090-11982324	7:8388821-8389016	8:2515091-2515281	CM017916.1:24262380-24262564	3:26014132-26014307	NC_036790.1:11838702-11838881
zCNE_17054	chr16:6668309-6668477	17:15987812-15987931	CM015718.1:8585012-8585173	CM014091.1:8630179-8630314	HG916833.1:18607774-18607909	groupXX:4194923-4195059	NC_051445.1:22291855-22291988	XIII:24886773-24886908	CYIF01000018.1:3769950-3770101		KV884721.1:751596-751754	LG11:13422552-13422703	16:2784813-2784966	CM018561.1:3342736-3342884	CM020915.1:11198980-11199116	KI519610.1:5218554-5218654	NC_049688.1:27668190-27668342	BDQW01000191.1:4650010-4650161	17:11981912-11982047					NC_036790.1:11838964-11839115
zCNE_17055	chr16:6668869-6669020	17:15990490-15990620	CM015718.1:8584181-8584330	CM014091.1:8629319-8629468	HG916833.1:18608610-18608759	groupXX:4194345-4194494	NC_051445.1:22293203-22293352	XIII:24887626-24887775	CYIF01000018.1:3769083-3769232	KV751343.1:304324-304473	KV884721.1:750907-751036	LG11:13423392-13423541	16:2785601-2785750	CM018561.1:3345652-3345801	CM020915.1:11198202-11198351	KI519610.1:5219413-5219562	NC_049688.1:27668994-27669143	BDQW01000191.1:4649172-4649321	17:11981058-11981207	7:8388321-8388470	8:2514550-2514699	CM017916.1:24261705-24261843	3:26015227-26015376	NC_036790.1:11839808-11839957
zCNE_17056	chr16:6676047-6676179	17:15997506-15997641	CM015718.1:8578955-8579057	CM014091.1:8623725-8623819	HG916833.1:18613478-18613571	groupXX:4191525-4191592		XIII:24892605-24892699	CYIF01000018.1:3765141-3765243	KV751343.1:300556-300656	KV884721.1:746727-746829	LG11:13427830-13427928		CM018561.1:3351907-3352043	CM020915.1:11190999-11191092	KI519610.1:5224936-5224980	NC_049688.1:27675303-27675399	BDQW01000191.1:4644307-4644409	17:11974865-11974963	7:8386284-8386349	8:2512339-2512401	CM017916.1:24256269-24256375	3:26020288-26020364	NC_036790.1:11843934-11844032
zCNE_17057	chr16:6681310-6681442	17:16002649-16002781	CM015718.1:8577931-8578056	CM014091.1:8622624-8622750	HG916833.1:18614550-18614676	groupXX:4190602-4190722	NC_051445.1:22300172-22300292	XIII:24893678-24893804	CYIF01000018.1:3764053-3764173	KV751343.1:299516-299642	KV884721.1:745686-745812	LG11:13428862-13428986		CM018561.1:3353861-3353995	CM020915.1:11189920-11190000	KI519610.1:5227015-5227076	NC_049688.1:27676351-27676478	BDQW01000191.1:4643192-4643318	17:11973824-11973906	7:8385171-8385245	8:2511247-2511321	CM017916.1:24255586-24255717	3:26022630-26022691	NC_036790.1:11844966-11845070
zCNE_17058	chr16:6691580-6691876	17:16037487-16037735	CM015718.1:8562890-8563143	CM014091.1:8608626-8608878	HG916833.1:18629170-18629422	groupXX:4178671-4178929	NC_051445.1:22327188-22327440	XIII:24908090-24908342	CYIF01000018.1:3750471-3750723	KV751343.1:286615-286867	KV884721.1:729215-729467	LG11:13445949-13446203	16:2833900-2834148	CM018561.1:3374219-3374465	CM020915.1:11168237-11168469	KI519610.1:5281417-5281667	NC_049688.1:27690459-27690674	BDQW01000191.1:4626054-4626308	17:11957446-11957698	7:8375959-8376219	8:2501606-2501863	CM017916.1:24245209-24245477	3:26045406-26045656	NC_036790.1:11861246-11861443
zCNE_17059	chr16:6694179-6694346	17:16050226-16050386												CM018561.1:3378633-3378743								CM017916.1:24242694-24242771
zCNE_17060	chr16:6700106-6700286	17:16055327-16055504			HG916833.1:18636121-18636245				CYIF01000018.1:3743210-3743334					CM018561.1:3382813-3382990	CM020915.1:11151976-11152105							CM017916.1:24237846-24238014
zCNE_17061	chr16:6713629-6713754	17:16057954-16058054	CM015718.1:8555257-8555378	CM014091.1:8599797-8599919	HG916833.1:18638254-18638375	groupXX:4171866-4171987	NC_051445.1:22335772-22335890	XIII:24917129-24917251	CYIF01000018.1:3741089-3741210	KV751343.1:277046-277165	KV884721.1:719933-720043	LG11:13455051-13455172	16:2852608-2852729	CM018561.1:3384851-3384965		KI519610.1:5290337-5290447	NC_049688.1:27698147-27698220	BDQW01000191.1:4617480-4617601	17:11947464-11947583	7:8369481-8369592	8:2495378-2495488		3:26054964-26055074	NC_036790.1:11873725-11873846
zCNE_17062	chr16:6713940-6714097	17:16060701-16060810	CM015718.1:8554360-8554500	CM014091.1:8598889-8599028	HG916833.1:18639262-18639401	groupXX:4171188-4171292	NC_051445.1:22336551-22336663	XIII:24918067-24918206	CYIF01000018.1:3740137-3740277	KV751343.1:276120-276231	KV884721.1:719057-719197	LG11:13455937-13456031	16:2853415-2853510	CM018561.1:3387101-3387215	CM020915.1:11145882-11145994	KI519610.1:5291962-5292074	NC_049688.1:27699056-27699176	BDQW01000191.1:4616526-4616665	17:11946552-11946684	7:8368611-8368721	8:2494553-2494663	CM017916.1:24231755-24231898	3:26055965-26056077
zCNE_17063	chr16:6722401-6722530	17:16067369-16067465	CM015718.1:8550774-8550868	CM014091.1:8593171-8593284	HG916833.1:18642051-18642164		NC_051445.1:22340622-22340736	XIII:24923888-24924001	CYIF01000018.1:3736844-3736958	KV751343.1:273270-273389		LG11:13459589-13459703			CM020915.1:11142466-11142541	KI519610.1:5296255-5296350		BDQW01000191.1:4613159-4613273	17:11942834-11942947				3:26059552-26059647	NC_036790.1:11878310-11878424
zCNE_17064	chr16:6724622-6724773	17:16071852-16071960	CM015718.1:8548455-8548564	CM014091.1:8589805-8589913	HG916833.1:18644616-18644724	groupXX:4166299-4166393	NC_051445.1:22343681-22343781	XIII:24927379-24927487	CYIF01000018.1:3733766-3733874	KV751343.1:270959-271066	KV884721.1:713325-713420	LG11:13463197-13463291		CM018561.1:3394759-3394869	CM020915.1:11137026-11137105		NC_049688.1:27705556-27705652	BDQW01000191.1:4610245-4610353	17:11939696-11939804					NC_036790.1:11882525-11882619
zCNE_17065	chr16:6734037-6734239	9:30950897-30951051				groupXX:4832866-4832996						LG11:12583007-12583065	16:1548860-1549017	CM018561.1:5051869-5052026	CM020915.1:12173349-12173393					7:8901437-8901599	8:3067513-3067669	CM017916.1:6187820-6188019		NC_036790.1:10990118-10990176
zCNE_17066	chr16:6734445-6734611	9:30951301-30951427	CM015718.1:9313789-9313875	CM014091.1:9406783-9406883	HG916833.1:17823557-17823657	groupXX:4832454-4832554	NC_051445.1:21208614-21208725	XIII:24103735-24103835	CYIF01000018.1:4552696-4552796	KV751343.1:1078654-1078754	KV884721.1:1607122-1607222	LG11:12583337-12583437	16:1549289-1549389	CM018561.1:5051494-5051615	CM020915.1:12172925-12173048	KI519610.1:4072340-4072450		BDQW01000191.1:5472395-5472495	17:12892843-12892943	7:8901081-8901181		CM017916.1:6188233-6188368
zCNE_17067	chr16:7273407-7273526	10:19818797-19818895	CM015718.1:20187621-20187740	ML240882.1:21169-21274	HG916833.1:6251475-6251580			XIII:30320884-30320989	CYIF01000026.1:435283-435388	KV751362.1:180658-180763	KV884699.1:2256236-2256341	LG11:26139298-26139403	16:22658868-22658973	CM018569.1:10379348-10379451	CM020915.1:25915618-25915723	KI519696.1:1037648-1037753	NC_049688.1:16474030-16474135	BDQW01000533.1:401196-401301	17:26634615-26634734	12:7119623-7119724		CM017908.1:21044078-21044180	3:6289861-6289966	NC_036790.1:21392621-21392726
zCNE_17068	chr16:7273407-7273529	10:19818797-19818895		ML240882.1:21169-21274	HG916833.1:6251475-6251580			XIII:30320884-30320989	CYIF01000026.1:435283-435388	KV751362.1:180658-180763	KV884699.1:2256236-2256341	LG11:26139298-26139403	16:22658868-22658973	CM018569.1:10379331-10379451	CM020915.1:25915618-25915723	KI519696.1:1037648-1037753	NC_049688.1:16474030-16474135	BDQW01000533.1:401196-401301		12:7119623-7119724		CM017908.1:21044078-21044180	3:6289861-6289966	NC_036790.1:21392621-21392726
zCNE_17069	chr16:7292398-7292515	10:19863606-19863722	CM015718.1:20213762-20213877	CM014091.1:23242425-23242541	HG916833.1:6220444-6220560	groupXX:17848779-17848895	NC_051445.1:7747054-7747168	XIII:30352881-30352989	CYIF01000026.1:465017-465133	KV751362.1:143200-143316	KV884699.1:2227925-2228040	LG11:26167274-26167388	16:22700082-22700197	CM018541.1:15258671-15258788	CM020915.1:25952802-25952917	KI519696.1:998702-998818	NC_049688.1:16443348-16443461	BDQW01000533.1:432611-432727	17:26672464-26672578	7:17407547-17407661	Un_random:56143365-56143479		3:6249714-6249830	NC_036790.1:21421138-21421252
zCNE_17070	chr16:7307653-7307862	10:19895891-19896091												CM018541.1:15243300-15243472
zCNE_17071	chr16:7326640-7326764	10:19908974-19909065												CM018541.1:15234362-15234453
zCNE_17072	chr16:7326905-7327008	10:19909713-19909803	CM015718.1:20251256-20251344	CM014091.1:23280511-23280601	HG916833.1:6182042-6182132	groupXX:17819334-17819424	NC_051445.1:7705549-7705614	XIII:30390786-30390876	CYIF01000026.1:505323-505413	KV751362.1:101175-101264	KV884699.1:2163450-2163540	LG11:26204921-26205011	16:22739371-22739447		CM020915.1:25994470-25994560	KI519696.1:949964-950054	NC_049688.1:16402230-16402320	BDQW01000533.1:474142-474232	17:26714352-26714442				3:6195930-6196020	NC_036790.1:21459609-21459696
zCNE_17073	chr16:7330190-7330331	10:19910558-19910650	CM015718.1:20251811-20251938	CM014091.1:23281030-23281131	HG916833.1:6181476-6181577	groupXX:17818812-17818899	NC_051445.1:7704978-7705082	XIII:30391341-30391404	CYIF01000026.1:505879-505980	KV751362.1:100675-100776	KV884699.1:2162898-2162999	LG11:26205509-26205572	16:22739902-22740003	CM018541.1:15233158-15233256	CM020915.1:25995067-25995168	KI519696.1:949444-949542		BDQW01000533.1:474717-474818	17:26714901-26714981	7:17438894-17438994	Un_random:51306781-51306840	CM017908.1:20993708-20993766	3:6195409-6195507	NC_036790.1:21460160-21460261
zCNE_17074	chr16:7343885-7344023	10:19923449-19923583
zCNE_17075	chr16:7351682-7351798	10:19930506-19930617	CM015718.1:20262490-20262606	CM014091.1:23291966-23292058	HG916833.1:6170175-6170267	groupXX:17809371-17809468	NC_051445.1:7693405-7693497	XIII:30402334-30402426	CYIF01000026.1:518011-518103	KV751362.1:88878-88989	KV884699.1:2151337-2151435	LG11:26215536-26215628	16:22752247-22752334	CM018541.1:15217920-15218031	CM020915.1:26008087-26008179	KI519696.1:935420-935531	NC_049688.1:16389335-16389427	BDQW01000533.1:487657-487749	17:26729957-26730049	12:7169383-7169440	Un_random:91686842-91686925		3:6181427-6181533	NC_036790.1:21470290-21470382
zCNE_17076	chr16:7355047-7355198	10:19935601-19935744	CM015718.1:20265571-20265667	CM014091.1:23295088-23295183	HG916833.1:6166336-6166432			XIII:30405397-30405492	CYIF01000026.1:521058-521156	KV751362.1:85908-86002				CM018541.1:15215463-15215610			NC_049688.1:16386496-16386594	BDQW01000533.1:490790-490886	17:26733129-26733225
zCNE_17077	chr16:7395680-7396192	17:16309211-16309665	CM015718.1:26818677-26818890	CM014091.1:30779765-30780035	HG916833.1:145525-145741		NC_051445.1:4540912-4541106	XIII:36208081-36208355	CYIF01000007.1:117406-117669		KV884854.1:2019401-2019613	LG11:30748003-30748258		CM018561.1:3509651-3510038	CM020915.1:33540191-33540394	KI520028.1:161815-162010	NC_049703.1:19845230-19845306	BDQW01000092.1:1814469-1814741	17:35240009-35240216	7:5292781-5292963		CM017916.1:7067561-7068039	3:10063995-10064190	NC_036790.1:25743381-25743516
zCNE_17078	chr16:7399595-7399717	17:16315164-16315243												CM018561.1:3512510-3512558								CM017916.1:7065851-7065946
zCNE_17079	chr16:7403366-7403493	17:16318562-16318682												CM018561.1:3513375-3513482
zCNE_17080	chr16:7418767-7418900	17:16340636-16340757
zCNE_17081	chr16:7419393-7419507	17:16341348-16341425												CM018561.1:3525344-3525416								CM017916.1:7050548-7050630
zCNE_17082	chr16:7434444-7434606	17:16348576-16348682												CM018561.1:3532542-3532648								CM017916.1:7042672-7042809
zCNE_17083	chr16:7435100-7435324	17:16349294-16349479	CM015718.1:26777478-26777536	CM014091.1:31178178-31178253	HG916833.1:189690-189765		NC_051445.1:4503922-4503970	XIII:36249155-36249230	CYIF01000007.1:154644-154719	KV751342.1:3734333-3734409	KV884854.1:1980717-1980792	LG11:30801418-30801494	16:26690596-26690671	CM018561.1:3533202-3533401	CM020915.1:33483963-33484038	KI520028.1:250364-250438	NC_049703.1:19888910-19888960	BDQW01000092.1:1773172-1773247	17:35192375-35192444			CM017916.1:7042010-7042220	3:10010880-10010954	NC_036790.1:25794897-25794948
zCNE_17084	chr16:7441661-7441802	17:16355410-16355500		CM014091.1:31185185-31185247		scaffold_122:96197-96259	NC_051445.1:4496823-4496890	XIII:36256206-36256268	CYIF01002547.1:1910-1972	KV751342.1:3740637-3740699	KV884854.1:1970527-1970581	LG11:30809288-30809350	16:26696804-26696871	CM018561.1:3538166-3538253		KI520028.1:266020-266087		BDQW01000092.1:1764945-1765002	17:35184607-35184669	7:5317869-5317931	Un_random:34693395-34693456	CM017916.1:7037665-7037766	3:10003582-10003649	NC_036790.1:25802784-25802846
zCNE_17085	chr16:7448892-7448979	17:16359111-16359183	CM015718.1:26765666-26765718	CM014091.1:31101623-31101687		scaffold_122:100934-100988					KV884854.1:1965291-1965352		16:26700326-26700386	CM018561.1:3540664-3540754							Un_random:76893698-76893762	CM017916.1:7034664-7034748
zCNE_17086	chr16:7470937-7471054	17:16375238-16375336																				CM017916.1:7030720-7030806
zCNE_17087	chr16:7482593-7482691	17:16378649-16378728																				CM017916.1:7029178-7029269
zCNE_17088	chr16:7487906-7488034	17:16385411-16385506																				CM017916.1:7027671-7027790
zCNE_17089	chr16:7493001-7493131	17:16387540-16387655												CM018561.1:3558278-3558393								CM017916.1:7026456-7026583
zCNE_17090	chr16:7493853-7493985	17:16390342-16390438												CM018561.1:3559270-3559375
zCNE_17091	chr16:7495703-7495850	APWO02001874.1:12309-12426			HG916833.1:21632979-21633037			XXII:21080312-21080394	CYIF01000425.1:135900-135992	KV751351.1:392870-392960	KV884741.1:1249035-1249107	LG1:18510863-18510953	10:23852267-23852365		CM020915.1:9428247-9428345		NC_049696.1:5082832-5082930	BDQW01000052.1:21768936-21769022		7:2489193-2489251	Un_random:71147315-71147382			NC_036780.1:21722233-21722321
zCNE_17092	chr16:7497113-7497249	17:16391902-16392023	CM015718.1:26738292-26738344	CM014091.1:31067491-31067552	HG916833.1:239293-239354	scaffold_122:123213-123274	NC_051445.1:4452953-4453014	XIII:36294475-36294533		KV751342.1:3788336-3788397	KV884854.1:1935357-1935418	LG11:30846922-30846975	16:26743321-26743379	CM018561.1:3559838-3559960	CM020915.1:33424326-33424387	KI520028.1:305311-305370	NC_049703.1:19937245-19937302		17:35144100-35144151	7:5337227-5337284	Un_random:34342299-34342356	CM017916.1:7023521-7023656	3:9962223-9962282	NC_036790.1:25841900-25841957
zCNE_17093	chr16:7501287-7501394	17:16394494-16394542
zCNE_17094	chr16:7503840-7503962	17:16394704-16394810												CM018561.1:3561523-3561629
zCNE_17095	chr16:7507990-7508098	17:16398401-16398478												CM018561.1:3562465-3562539								CM017916.1:7021163-7021254
zCNE_17096	chr16:7508225-7508369	17:16398588-16398722																				CM017916.1:7020899-7021037
zCNE_17097	chr16:7512591-7512715	17:16405220-16405299												CM018561.1:3564423-3564517								CM017916.1:7019936-7020035
zCNE_17098	chr16:7515095-7515232	17:16408746-16408851												CM018561.1:3565881-3565987								CM017916.1:7018859-7018995
zCNE_17099	chr16:7522498-7522659	17:16423727-16423873												CM018561.1:3570896-3571021								CM017916.1:7016782-7016862
zCNE_17100	chr16:7530537-7530656	17:16433661-16433768												CM018561.1:3577447-3577562								CM017916.1:7014853-7014968
zCNE_17101	chr16:7538488-7538616	17:16439452-16439564												CM018561.1:3579871-3579969								CM017916.1:7013822-7013920
zCNE_17102	chr16:7551979-7552084																					CM017916.1:7009554-7009658
zCNE_17103	chr16:7573626-7573724	17:16490405-16490504												CM018561.1:3600405-3600487								CM017916.1:7007353-7007396
zCNE_17104	chr16:7573757-7573869	17:16490573-16490686												CM018561.1:3600568-3600681								CM017916.1:7007209-7007314
zCNE_17105	chr16:7607255-7607377	17:16524064-16524155												CM018561.1:3614491-3614587								CM017916.1:6998112-6998208
zCNE_17106	chr16:8031142-8031264	APWO02000088.1:257786-257880										LG7:54664065-54664163	21:4160255-4160367									CM017917.1:15929974-15930086
zCNE_17107	chr16:8031154-8031259	APWO02000088.1:257786-257877										LG7:54664065-54664163	21:4160255-4160335									CM017917.1:15929974-15930074
zCNE_17108	chr16:8521877-8521975	11:3720007-3720105			HG916836.1:4378701-4378798									CM018546.1:17039647-17039743
zCNE_17109	chr16:8750088-8750218	11:3006252-3006368	CM015712.1:21789727-21789808		HG916833.1:15897541-15897641				CYIF01000018.1:6387034-6387133			LG11:10142310-10142409		CM018563.1:12110660-12110772				BDQW01000191.1:7516479-7516578				CM017916.1:11864711-11864826
zCNE_17110	chr16:9023915-9024040	21:9803582-9803681					NC_051440.1:1522648-1522721	X:16825089-16825187		KV751348.1:2475129-2475215												CM017897.1:23310346-23310455
zCNE_17111	chr16:9026636-9026748	APWO02001184.1:116645-116747			HG916851.1:56372549-56372622	scaffold_37:342909-343004		III:35996667-35996770				LG5:4121222-4121325	11:27590961-27591068	CM018552.1:3640902-3640953	CM020924.1:36975780-36975879	KI519760.1:20820-20920		BDQW01000242.1:8005146-8005257				CM017902.1:18824520-18824631		NW_020192332.1:45496-45599
zCNE_17112	chr16:9027855-9027954	10:32167859-32167956																				CM017896.1:15721880-15721974
zCNE_17113	chr16:9391767-9391880	APWO02000181.1:162818-162918						XIX:12555771-12555860	CYIF01000095.1:474016-474126	KV751349.1:57320-57401	AONE01052284.1:3105-3204	LG15:26537334-26537447		CM018569.1:670266-670377	CM020912.1:24247430-24247543							CM017903.1:3265091-3265200		NW_020193621.1:9485-9598
zCNE_17114	chr16:9467239-9467434	1:4033917-4034089													CM020913.1:7287412-7287541				17:4796841-4796969
zCNE_17115	chr16:9511083-9511187	APWO02001442.1:31599-31698												CM018549.1:7597956-7598047								CM017894.1:4016105-4016182
zCNE_17116	chr16:9511085-9511187	APWO02001442.1:31599-31698												CM018549.1:7597956-7598043								CM017894.1:4016105-4016182
zCNE_17117	chr16:10001966-10002197	10:9320337-9320558	CM015718.1:5879213-5879441	CM014091.1:5503116-5503344	HG916833.1:21577060-21577288	groupXX:1480823-1480983	NC_051445.1:25984784-25985012	XIII:27811862-27812090	CYIF01000104.1:3054472-3054630	KV751394.1:2293005-2293162	KV884769.1:1032495-1032653	LG11:5694951-5695179	16:5680283-5680511	CM018541.1:16760393-16760614	CM020915.1:4252480-4252708	KI519646.1:1910007-1910165	NC_049688.1:30278078-30278235	BDQW01000191.1:1446799-1446957	17:8619360-8619588	7:6358620-6358808	8:10329521-10329742	CM017916.1:13053811-13054042	3:29557835-29557993	NC_036790.1:4739560-4739718
zCNE_17118	chr16:10019793-10020111	3:25525047-25525339		CM014082.1:17149778-17150070	HG916851.1:72575451-72575751			I:13574214-13574539										BDQW01000017.1:13686443-13686739
zCNE_17119	chr16:10020344-10020494	APWO02001890.1:26786-26912		CM014089.1:33640650-33640750				JRPU02005581.1:1046-1168							CM020910.1:43853583-43853734			BDQW01000088.1:6404984-6405117	13:19655760-19655903			CM017914.1:17198928-17199073
zCNE_17120	chr16:10020350-10020496	APWO02001890.1:26784-26912		CM014089.1:33640650-33640750		scaffold_148:106999-107120		JRPU02005581.1:1046-1168							CM020910.1:43853582-43853728			BDQW01000088.1:6404982-6405117	13:19655760-19655903			CM017914.1:17198926-17199067
zCNE_17121	chr16:10087803-10087921	APWO02001529.1:71408-71513													CM020932.1:13349231-13349330
zCNE_17122	chr16:10088091-10088205												6:7211104-7211205	CM018553.1:16238029-16238135	CM020911.1:9270521-9270633
zCNE_17123	chr16:10897088-10897211	23:7791380-7791496	CM015718.1:19111045-19111151	CM014091.1:21784539-21784654	HG916833.1:7269840-7269955	groupXX:11236627-11236731	NC_051445.1:9096744-9096875	XVI:4055481-4055596	CYIF01000162.1:741156-741271	KV751362.1:1350032-1350147	KV884795.1:1032591-1032706	LG11:24064682-24064797	16:20966919-20967034	CM018569.1:15140780-15140896	CM020915.1:24551538-24551653	KI519644.1:2747755-2747870		BDQW01000258.1:2685453-2685568	17:25074858-25074987	7:16366574-16366675	8:9589059-9589174	CM017916.1:16296020-16296098	3:2498131-2498246
zCNE_17124	chr16:10914749-10914863	23:7796016-7796073	CM015718.1:19118577-19118648	CM014091.1:21791795-21791883	HG916833.1:7262945-7263033	groupX:991757-991805	NC_051445.1:9089186-9089258	XVI:4048190-4048278	CYIF01000162.1:734016-734104	KV751362.1:1343507-1343596	KV884795.1:1039788-1039876	LG11:24071230-24071322	16:20973744-20973822	CM018541.1:23637207-23637304	CM020915.1:24558520-24558586	KI519644.1:2759284-2759372	NC_049688.1:17554158-17554214	BDQW01000258.1:2692835-2692923	17:25082098-25082178	7:16372500-16372588		CM017916.1:16293156-16293264	3:2507730-2507818	NC_036790.1:19897793-19897863
zCNE_17125	chr16:10915226-10915362	23:7796538-7796659	CM015718.1:19119257-19119353	CM014091.1:21792517-21792579	HG916833.1:7262254-7262316		NC_051445.1:9088590-9088654	XVI:4047495-4047557	CYIF01000162.1:733332-733394	KV751362.1:1342881-1342943	KV884795.1:1040485-1040543	LG11:24071921-24071988	16:20974379-20974475	CM018541.1:23635444-23635582		KI519644.1:2759914-2759976	NC_049709.1:2250026-2250093	BDQW01000258.1:2693571-2693630	17:25082757-25082816	7:16373179-16373241	8:9594223-9594285	CM017916.1:16292615-16292749	3:2508339-2508401
zCNE_17126	chr16:10924396-10924514	11:10697163-10697265	CM015718.1:19124751-19124858	CM014091.1:21798307-21798414	HG916851.1:85881820-85881927	groupXX:11223921-11224028	NC_051445.1:9080541-9080648	XVI:4041603-4041710	CYIF01000162.1:727595-727702	KV751362.1:1337219-1337326	KV884795.1:1045964-1046071	LG11:24077666-24077773	16:20979856-20979963	CM018541.1:23630742-23630834	CM020915.1:24564853-24564960	KI519644.1:2770068-2770175	NC_049688.1:17547340-17547412	BDQW01000258.1:2699553-2699660	17:25088478-25088585	7:16378207-16378314	8:9599165-9599273	CM017916.1:16288763-16288869	3:2518543-2518650	NC_036800.1:6390915-6391030
zCNE_17127	chr16:10934189-10934287	11:10678330-10678425	CM015718.1:19130006-19130103	CM014091.1:21804060-21804159	HG916833.1:7256173-7256256	groupXX:11218008-11218098	NC_051445.1:9074157-9074255	XVI:4036012-4036112	CYIF01000162.1:721609-721706	KV751362.1:1331503-1331583	KV884795.1:1051412-1051509	LG11:24084873-24084923	11:16646145-16646227	CM018541.1:23625508-23625601	CM020915.1:24570741-24570786	KI519644.1:2779853-2779952	NC_049688.1:17541349-17541394	BDQW01000258.1:2705606-2705703	17:25094226-25094312	7:16384194-16384288		CM017916.1:16284648-16284745	3:2528349-2528443	NC_036800.1:6408774-6408869
zCNE_17128	chr16:10940029-10940141	11:10673891-10673978	CM015718.1:19132207-19132288	CM014091.1:21806457-21806556	HG916833.1:7252216-7252275	groupXX:11215838-11215924	NC_051445.1:9071581-9071671	XVI:4033543-4033633	CYIF01000162.1:719164-719254		KV884795.1:1053554-1053644	LG11:24087100-24087199	16:20988401-20988500	CM018541.1:23623699-23623800		KI519644.1:2783533-2783623	NC_049688.1:17538937-17539025	BDQW01000258.1:2708103-2708162	17:25096643-25096724			CM017916.1:16282827-16282922	3:2532004-2532094	NC_036790.1:19913537-19913636
zCNE_17129	chr16:10951076-10951202	11:10664215-10664332	CM015712.1:8500320-8500402	CM014091.1:21811537-21811660	HG916849.1:21808942-21809065	groupXX:11211049-11211158	NC_051445.1:9066261-9066381	XIII:10020311-10020434	CYIF01000050.1:558932-559046	KV751318.1:864801-864924	KV884894.1:496058-496172	LG22:9533907-9533975	11:16657751-16657874	CM018541.1:23617862-23617986	CM020921.1:27069349-27069417	KI519722.1:567159-567227	NC_049709.1:2283580-2283694	BDQW01000078.1:806648-806762	3:6495787-6495855	7:16390366-16390486	8:9617593-9617718	CM017916.1:16278925-16279048	13:12956217-12956285	NC_036800.1:6424716-6424784
zCNE_17130	chr16:11150894-11151036	11:10378311-10378451	CM015718.1:19237365-19237442	CM014091.1:21910557-21910629	HG916833.1:7179723-7179799	groupXX:11128357-11128437		XVI:3929450-3929522	CYIF01000162.1:612314-612456		KV884795.1:1165633-1165709	LG11:24220921-24221040		CM018541.1:23528134-23528223	CM020915.1:24688380-24688456	KI519644.1:2952170-2952240	NC_049688.1:17437820-17437873	BDQW01023268.1:468-544	17:25211684-25211760			CM017916.1:16200565-16200706	3:2686037-2686107	NC_036790.1:20059290-20059391
zCNE_17131	chr16:11151063-11151162			CM014091.1:21910733-21910829	HG916833.1:7179527-7179623			XVI:3929250-3929324														CM017916.1:16200442-16200539
zCNE_17132	chr16:11151458-11151583	11:10378970-10379032	CM015718.1:19238002-19238061	CM014091.1:21911256-21911302	HG916833.1:7179066-7179112	groupXX:11127683-11127742	NC_051445.1:8951113-8951172	XVI:3928774-3928820	CYIF01000162.1:611699-611758	KV751362.1:1224245-1224303	KV884795.1:1166297-1166343	LG11:24221561-24221620		CM018541.1:23527486-23527591	CM020915.1:24689064-24689123	KI519644.1:2952803-2952862	NC_049688.1:17437168-17437214	BDQW01023268.1:1140-1186	17:25212369-25212415	7:16461903-16461954	8:9678404-9678463	CM017916.1:16199976-16200099	3:2686683-2686729	NC_036790.1:20059912-20059971
zCNE_17133	chr16:11181040-11181136	11:10412846-10412934												CM018541.1:23501752-23501834		KI519644.1:2976871-2976943						CM017916.1:16183990-16184075
zCNE_17134	chr16:11188080-11188190	11:10420703-10420764	CM015718.1:19258690-19258751	CM014091.1:21933034-21933098	HG916833.1:7156085-7156162	groupXX:11108736-11108813	NC_051445.1:8930449-8930512	XVI:3906856-3906920	CYIF01000162.1:589396-589482	KV751362.1:1203889-1203953	KV884795.1:1187729-1187792	LG11:24243963-24244040	16:21124286-21124349	CM018541.1:23497548-23497610	CM020915.1:24711210-24711287	KI519644.1:2980156-2980213	NC_049688.1:17415734-17415800	BDQW01000258.1:2842379-2842465	17:25234906-25234970	7:16478465-16478543	8:9692559-9692636	CM017916.1:16179751-16179833	3:2714062-2714128	NC_036790.1:20082752-20082816
zCNE_17135	chr16:11189469-11189588	11:10427108-10427228																				CM017916.1:16178298-16178399
zCNE_17136	chr16:11591765-11591863											LG17:17148921-17148982		CM018559.1:21400938-21401044								CM017916.1:12704810-12704857
zCNE_17137	chr16:11591985-11592084				HG916848.1:19151840-19151937									CM018570.1:9130082-9130179
zCNE_17138	chr16:12015945-12016044																					CM017901.1:16277974-16278062
zCNE_17139	chr16:12516008-12516161	10:33914089-33914183												CM018541.1:22747075-22747150								CM017916.1:15706302-15706407
zCNE_17140	chr16:12536382-12536482	10:33939110-33939210																				CM017916.1:15701677-15701776
zCNE_17141	chr16:12536535-12536677	10:33939323-33939408		CM014091.1:20324870-20324953	HG916833.1:8243292-8243349	groupXX:12016055-12016112		XIII:14722336-14722393	CYIF01000235.1:527943-528024			LG11:22770829-22770885		CM018541.1:22740070-22740161				BDQW01000258.1:1682034-1682090				CM017916.1:15701458-15701609		NC_036790.1:18594370-18594426
zCNE_17142	chr16:12547986-12548150	10:33948494-33948656												CM018541.1:22736678-22736840				BDQW01000258.1:1679968-1680020				CM017916.1:15698421-15698583
zCNE_17143	chr16:12566412-12566564	10:33968861-33968968	CM015718.1:18173590-18173706	CM014091.1:20317151-20317267	HG916833.1:8250498-8250614	groupXX:12021940-12021996	NC_051445.1:10215523-10215583	XIII:14729817-14729931	CYIF01000235.1:521298-521414	KV751362.1:3268882-3268997	KV884880.1:1072689-1072805	LG11:22764171-22764287		CM018541.1:22726695-22726823					17:23929778-23929889		8:8352302-8352369	CM017916.1:15694134-15694282		NC_036790.1:18587724-18587788
zCNE_17144	chr16:12571361-12571497	10:33977273-33977393												CM018541.1:22725340-22725459								CM017916.1:15690588-15690723
zCNE_17145	chr16:12571779-12572117	10:33979365-33979685	CM015718.1:18171963-18172260	CM014091.1:20315299-20315596	HG916833.1:8252308-8252389	groupXX:12023392-12023690	NC_051445.1:10216934-10217152	XIII:14731679-14731760	CYIF01000235.1:519476-519557	KV751362.1:3267214-3267393	KV884880.1:1071000-1071081	LG11:22762670-22762888	16:19936848-19936929	CM018541.1:22724624-22724962	CM020915.1:23476865-23477162	KI519644.1:1242223-1242522	NC_049688.1:18438893-18439148	BDQW01000258.1:1672965-1673046	17:23926965-23927196	7:14824749-14825094	8:8353322-8353633	CM017916.1:15689866-15690171	3:19694153-19694368	NC_036790.1:18586226-18586523
zCNE_17146	chr16:12574085-12574299	10:33983199-33983389												CM018541.1:22723879-22724020								CM017916.1:15688221-15688416
zCNE_17147	chr16:12577461-12577595	10:33985236-33985329																				CM017916.1:15687398-15687495
zCNE_17148	chr16:12604790-12604919	10:34006069-34006190												CM018541.1:22711438-22711560								CM017916.1:15680694-15680811
zCNE_17149	chr16:12611728-12611856	10:34014181-34014256												CM018541.1:22707825-22707884								CM017916.1:15677080-15677215
zCNE_17150	chr16:12612896-12613010	10:34015653-34015733	CM015718.1:18160542-18160606	CM014091.1:20303528-20303623	HG916833.1:8264246-8264340	groupXX:12035382-12035471	NC_051445.1:10232959-10233045	XIII:14743370-14743465	CYIF01000235.1:507475-507570		KV884880.1:1059633-1059708	LG11:22751478-22751572		CM018541.1:22706763-22706855	CM020915.1:23464969-23465054		NC_049688.1:18451368-18451434	BDQW01000258.1:1661139-1661223	17:23912774-23912867			CM017916.1:15676136-15676229		NC_036790.1:18574962-18575048
zCNE_17151	chr16:12613076-12613256	10:34015846-34015980	CM015718.1:18160154-18160273	CM014091.1:20303146-20303265	HG916833.1:8264525-8264644	groupXX:12035655-12035764	NC_051445.1:10233245-10233320	XIII:14743672-14743791	CYIF01000235.1:507141-507260	KV751362.1:3254915-3255035	KV884880.1:1059304-1059411	LG11:22751177-22751296	16:19922076-19922201	CM018541.1:22706507-22706680	CM020915.1:23464672-23464745	KI519644.1:1221892-1221979		BDQW01000258.1:1660829-1660948	17:23912451-23912531	7:14836365-14836495	8:8364859-8364990	CM017916.1:15675888-15676062	3:19673285-19673372	NC_036790.1:18574672-18574780
zCNE_17152	chr16:12614162-12614356	10:34016721-34016901	CM015718.1:18159275-18159388	CM014091.1:20302261-20302375	HG916833.1:8265427-8265541	groupXX:12036548-12036660	NC_051445.1:10234064-10234182	XIII:14744559-14744673	CYIF01000235.1:506233-506347	KV751362.1:3254089-3254151	KV884880.1:1058444-1058557	LG11:22750287-22750401	16:19921214-19921328	CM018541.1:22705619-22705807	CM020915.1:23463791-23463905	KI519644.1:1221111-1221230	NC_049688.1:18452585-18452699	BDQW01000258.1:1659897-1660011	17:23911533-23911647	7:14837270-14837383	8:8365749-8365863	CM017916.1:15675071-15675263	3:19672504-19672623	NC_036790.1:18573720-18573834
zCNE_17153	chr16:12618879-12618981	10:34021567-34021631												CM018541.1:22702612-22702703								CM017916.1:15672113-15672213
zCNE_17154	chr16:12626351-12626548	10:34031546-34031697	CM015718.1:18152921-18153077	CM014091.1:20295722-20295843	HG916833.1:8272183-8272310	groupXX:12042516-12042634	NC_051445.1:10241801-10241931	XIII:14751189-14751307	CYIF01000235.1:500197-500318	KV751362.1:3245351-3245461	KV884880.1:1051524-1051678	LG11:22741697-22741835	16:19912929-19913039	CM018541.1:22699515-22699653	CM020915.1:23455705-23455758	KI519644.1:1213153-1213263	NC_049688.1:18459151-18459272	BDQW01000258.1:1653266-1653376	17:23903707-23903834	7:14842694-14842827	8:8371276-8371409	CM017916.1:15668836-15669015	3:19663887-19663997	NC_036790.1:18564416-18564554
zCNE_17155	chr16:12630128-12630230	10:34036919-34036962																				CM017916.1:15665599-15665655
zCNE_17156	chr16:12655646-12655749	10:34060685-34060768																				CM017916.1:15661005-15661107
zCNE_17157	chr16:12655782-12655881	10:34060838-34060895												CM018541.1:22691533-22691590								CM017916.1:15660898-15660963
zCNE_17158	chr16:12660357-12660477													CM018541.1:22689230-22689326								CM017916.1:15656382-15656479
zCNE_17159	chr16:12701986-12702139	APWO02001619.1:28687-28779																				CM017916.1:15643399-15643502
zCNE_17160	chr16:12874790-12874876	10:34260659-34260744
zCNE_17161	chr16:12882296-12882381	10:34264180-34264233	CM015718.1:18038576-18038653	CM014091.1:20169205-20169291	HG916833.1:8396852-8396938	groupXX:12146471-12146550	NC_051445.1:10385579-10385615	XIII:14883533-14883619	CYIF01000235.1:365049-365135	KV751362.1:3104728-3104814	KV884880.1:902219-902289	LG11:22597972-22598059	16:19783588-19783664	CM018541.1:22577560-22577646	CM020915.1:23322653-23322730	KI519644.1:1018664-1018750	NC_049688.1:18577075-18577152	BDQW01000258.1:1517488-1517574	17:23761366-23761443	7:14932190-14932270	8:8457237-8457317	CM017916.1:15592687-15592729	3:19493647-19493733	NC_036790.1:18419597-18419675
zCNE_17162	chr16:12909695-12909855	10:34283639-34283764												CM018541.1:22571325-22571458								CM017916.1:15584679-15584829
zCNE_17163	chr16:12909916-12910087	10:34283924-34284055												CM018541.1:22571010-22571132								CM017916.1:15584444-15584599
zCNE_17164	chr16:12921651-12921746	10:34290086-34290143	CM015718.1:18024270-18024317	CM014091.1:20157893-20157959	HG916833.1:8408519-8408585	groupXX:12156286-12156350		XIII:14895112-14895178	CYIF01000235.1:354334-354397	KV751362.1:3092258-3092324	KV884880.1:890323-890389	LG11:22584452-22584518	16:19769358-19769422	CM018541.1:22563644-22563715	CM020915.1:23311121-23311187	KI519644.1:989692-989758	NC_049688.1:18588183-18588249	BDQW01000258.1:1506062-1506128	17:23746025-23746091	7:14940697-14940764		CM017916.1:15582047-15582086	3:19480489-19480553	NC_036790.1:18405061-18405127
zCNE_17165	chr16:12989301-12989403	10:34354178-34354243																				CM017916.1:15566238-15566318
zCNE_17166	chr16:13007923-13008058	10:34369915-34370044												CM018541.1:22512867-22512935								CM017916.1:15562347-15562444
zCNE_17167	chr16:13115870-13115996	10:34433701-34433815	CM015718.1:17983803-17983915	CM014091.1:20114168-20114285	HG916833.1:8454041-8454158	groupXX:12193884-12193944	NC_051445.1:10460369-10460486	XIII:14938353-14938470	CYIF01000235.1:310061-310174	KV751362.1:3045449-3045571	KV884880.1:848054-848171	LG11:22534152-22534268	16:19710707-19710824	CM018541.1:22483305-22483428	CM020915.1:23267392-23267509	KI519644.1:923471-923585	NC_049688.1:18634483-18634600	BDQW01000258.1:1461497-1461614	17:23690586-23690703	7:14969648-14969765	8:8490271-8490388	CM017916.1:15538448-15538536	3:19406863-19406977	NC_036790.1:18350900-18351017
zCNE_17168	chr16:13128485-13128587																					CM017916.1:15536906-15537006
zCNE_17169	chr16:13172853-13173012	10:34471622-34471684	CM015718.1:17976287-17976351	CM014091.1:20104659-20104723		groupXX:12200735-12200797				KV751362.1:3037872-3037959		LG11:22521982-22522046		CM018541.1:22467069-22467178	CM020915.1:23254799-23254844		NC_049688.1:18642635-18642699	BDQW01000258.1:1453153-1453217			8:8497143-8497207	CM017916.1:15530975-15531070
zCNE_17170	chr16:13176565-13176690	10:34472336-34472425	CM015718.1:17975863-17975954	CM014091.1:20104203-20104325	HG916833.1:8462729-8462851	groupXX:12201093-12201213	NC_051445.1:10473721-10473839	XIII:14948396-14948518	CYIF01000235.1:301749-301867	KV751362.1:3037415-3037535	KV884880.1:840707-840827	LG11:22521529-22521651	16:19699796-19699916	CM018541.1:22466517-22466615	CM020915.1:23254353-23254472	KI519644.1:908477-908600	NC_049688.1:18642995-18643076	BDQW01000258.1:1452699-1452819	17:23679265-23679385	7:14978167-14978287	8:8497506-8497626	CM017916.1:15530555-15530645	3:19394042-19394165	NC_036790.1:18337197-18337316
zCNE_17171	chr16:13176828-13176926	10:34472596-34472664	CM015718.1:17975660-17975691	CM014091.1:20104002-20104047	HG916833.1:8463007-8463052	groupXX:12201370-12201413		XIII:14948698-14948743	CYIF01000235.1:301550-301593		KV884880.1:840504-840549	LG11:22521328-22521373	16:19699593-19699638			KI519644.1:908275-908318		BDQW01000258.1:1452500-1452545	17:23679062-23679095			CM017916.1:15530342-15530408	3:19393840-19393883	NC_036790.1:18336993-18337038
zCNE_17172	chr16:13176977-13177084	10:34472764-34472852												CM018541.1:22466092-22466159								CM017916.1:15530166-15530272
zCNE_17173	chr16:13177459-13177621	10:34475377-34475494	CM015718.1:17974950-17975027	CM014091.1:20103239-20103311	HG916833.1:8463705-8463777	groupXX:12202085-12202157		XIII:14949414-14949486	CYIF01000235.1:300818-300890		KV884880.1:839808-839884			CM018541.1:22465571-22465691	CM020915.1:23253404-23253476		NC_049688.1:18643983-18644055	BDQW01000258.1:1451736-1451811	17:23678358-23678430			CM017916.1:15529654-15529778
zCNE_17174	chr16:13177923-13178054	10:34475873-34475930	CM015718.1:17973887-17973932	CM014091.1:20102186-20102238	HG916833.1:8464817-8464869	groupXX:12203148-12203199	NC_051445.1:10475813-10475865	XIII:14950491-14950543	CYIF01000235.1:299719-299771	KV751362.1:3035434-3035486	KV884880.1:838730-838782	LG11:22519546-22519606	16:19698049-19698094	CM018541.1:22465132-22465213	CM020915.1:23252338-23252388		NC_049688.1:18645075-18645127	BDQW01000258.1:1450695-1450747	17:23677270-23677322			CM017916.1:15529202-15529290		NC_036790.1:18335198-18335258
zCNE_17175	chr16:13178805-13179006	10:34476633-34476799												CM018541.1:22464328-22464448								CM017916.1:15528273-15528463
zCNE_17176	chr16:13179035-13179146	10:34476878-34476960												CM018541.1:22464139-22464226								CM017916.1:15528169-15528232
zCNE_17177	chr16:13187494-13187607	10:34488155-34488263																				CM017916.1:15520406-15520504
zCNE_17178	chr16:13236278-13236416	10:34519390-34519516																				CM017916.1:15509818-15509954
zCNE_17179	chr16:13239622-13239722																					CM017916.1:15508810-15508902
zCNE_17180	chr16:13250170-13250282	10:34552289-34552353												CM018541.1:22425190-22425310								CM017916.1:15502046-15502149
zCNE_17181	chr16:13308161-13308308	10:34583645-34583740
zCNE_17182	chr16:13382619-13382730	10:34628651-34628737												CM018541.1:22393911-22393981								CM017916.1:15470930-15471015
zCNE_17183	chr16:13386577-13386763	10:34629102-34629218	CM015718.1:17931771-17931866	CM014091.1:20061123-20061218	HG916833.1:8508105-8508222	groupXX:12238967-12239063	NC_051445.1:10532620-10532699	XIII:14991505-14991602	CYIF01000235.1:257995-258091	KV751362.1:2995410-2995498	KV884880.1:783784-783851	LG11:22469927-22470007	16:19641566-19641661	CM018541.1:22393342-22393470	CM020915.1:23208346-23208442	KI519644.1:799863-799959	NC_049688.1:18685658-18685764	BDQW01000258.1:1407731-1407827	17:23627504-23627600	7:15015169-15015258	Un_random:88528928-88529017	CM017916.1:15470360-15470541	3:19310624-19310720	NC_036790.1:18286380-18286455
zCNE_17184	chr16:13428479-13428589	10:34678699-34678761																				CM017916.1:15459836-15459938
zCNE_17185	chr16:13484010-13484107	10:34742252-34742308												CM018541.1:22350811-22350903								CM017916.1:15443176-15443259
zCNE_17186	chr16:13484541-13484702	10:34748303-34748453												CM018541.1:22350351-22350497								CM017916.1:15442602-15442762
zCNE_17187	chr16:13554922-13555039													CM018541.1:22328180-22328295
zCNE_17188	chr16:13557667-13557771													CM018541.1:22326437-22326532								CM017916.1:15410765-15410868
zCNE_17189	chr16:13558041-13558245	10:34838445-34838621												CM018541.1:22326015-22326147								CM017916.1:15410316-15410475
zCNE_17190	chr16:13625111-13625253	10:34926752-34926859												CM018541.1:22276770-22276905								CM017916.1:15376749-15376840
zCNE_17191	chr16:13625512-13625745	15:28259824-28260015												CM018541.1:22276327-22276554								CM017916.1:15376230-15376424
zCNE_17192	chr16:13627833-13628264	15:28255425-28255836	CM015718.1:17828457-17828842	CM014091.1:19949078-19949437	HG916833.1:8617761-8617871		NC_051445.1:10676454-10676767	XIII:15103817-15103927	CYIF01000235.1:150197-150581	KV751362.1:2878236-2878509	KV884880.1:668919-669192	LG11:22334535-22334836	16:19516878-19517237	CM018541.1:22273642-22274043	CM020915.1:23079462-23079821	KI519644.1:621712-622004		BDQW01000258.1:1292047-1292158	17:23500594-23500979	12:7443893-7444054	8:8607946-8608330	CM017916.1:15373795-15374219	3:19135914-19136194	NC_036790.1:18143976-18144295
zCNE_17193	chr16:13628277-13628531	10:34931792-34932016												CM018541.1:22273345-22273568								CM017916.1:15373540-15373754
zCNE_17194	chr16:13628617-13628806	15:28254929-28255067	CM015718.1:17827924-17828047	CM014091.1:19948492-19948601	HG916833.1:8618306-8618415	groupXX:12337555-12337689	NC_051445.1:10677243-10677352	XIII:15104395-15104504	CYIF01000235.1:149666-149775	KV751362.1:2877710-2877819	KV884880.1:668381-668490	LG22:6326661-6326756	16:19516331-19516440	CM018541.1:22273108-22273244	CM020915.1:23078891-23079000	KI519768.1:800819-800925	NC_049688.1:18789004-18789113	BDQW01000258.1:1291503-1291612	17:23500073-23500182	7:15107588-15107697	Un_random:16629174-16629239	CM017916.1:15373299-15373451	3:19135362-19135471	NC_036800.1:4181240-4181360
zCNE_17195	chr16:13636259-13636408	10:34945409-34945535																				CM017916.1:15372937-15373075
zCNE_17196	chr16:13639747-13639853	10:34948972-34949049	CM015718.1:17827157-17827229	CM014091.1:19947685-19947774	HG916833.1:8619101-8619190	groupXX:12338317-12338402	NC_051445.1:10678073-10678145	XIII:15105215-15105304	CYIF01000235.1:148868-148957	KV751362.1:2876971-2877042	KV884880.1:667623-667694	LG11:22333232-22333304	16:19515581-19515652	CM018541.1:22271132-22271208	CM020915.1:23078145-23078216	KI519644.1:617982-618062	NC_049688.1:18789773-18789862	BDQW01000258.1:1290726-1290798	17:23499338-23499409	7:15108490-15108560	8:8609680-8609752	CM017916.1:15372339-15372415	3:19132491-19132571	NC_036790.1:18142628-18142700
zCNE_17197	chr16:13653343-13653464	10:34967876-34967987												CM018541.1:22267471-22267574								CM017916.1:15367238-15367359
zCNE_17198	chr16:13659350-13659443													CM018541.1:22264546-22264615								CM017916.1:15365028-15365109
zCNE_17199	chr16:13659602-13659753	10:34987408-34987531	CM015718.1:17822573-17822617	CM014091.1:19943367-19943415	HG916833.1:8623916-8623964	groupXX:12342134-12342181	NC_051445.1:10682639-10682687	XIII:15109696-15109744	CYIF01000235.1:144306-144354	KV751362.1:2872702-2872750	KV884880.1:663331-663379	LG11:22328731-22328779	16:19511686-19511734	CM018541.1:22264221-22264349	CM020915.1:23073781-23073827	KI519644.1:609830-609878	NC_049688.1:18794287-18794326	BDQW01000258.1:1286155-1286198	17:23494796-23494835	7:15112425-15112473	8:8613606-8613654	CM017916.1:15364727-15364849	3:19124121-19124169	NC_036790.1:18138151-18138195
zCNE_17200	chr16:13711959-13712112	10:35032470-35032561	CM015718.1:17809946-17810048	CM014091.1:19927515-19927602	HG916833.1:8640281-8640368	groupXX:12354332-12354404	NC_051445.1:10694998-10695055	XIII:15127195-15127282	CYIF01000235.1:129834-129921	KV751362.1:2858584-2858669	KV884880.1:648584-648685	LG11:22309759-22309845	16:19496886-19496976	CM018541.1:22231214-22231289	CM020915.1:23058858-23058923	KI519644.1:593947-594021	NC_049688.1:18810547-18810618	BDQW01000258.1:1270709-1270796	17:23475103-23475174	7:15122211-15122319	8:8622184-8622271	CM017916.1:15351489-15351577	3:19108294-19108368	NC_036790.1:18105741-18105804
zCNE_17201	chr16:13895157-13895288	10:35251226-35251345	CM015718.1:18094450-18094570	CM014091.1:20228620-20228744	HG916849.1:88341-88458	groupX:14496490-14496607	NC_051445.1:10316009-10316121	XIII:14822671-14822794	CYIF01000235.1:437120-437240	KV751362.1:3167159-3167279	KV884880.1:974559-974680	LG11:22661814-22661928	16:19853655-19853775	CM018569.1:12440128-12440251	CM020915.1:23387455-23387575	KI519644.1:1100379-1100499	NC_049688.1:18521087-18521207	BDQW01000258.1:1587682-1587802	17:23827762-23827882	7:14892620-14892740	8:8414581-8414701	CM017916.1:15306266-15306392	3:19570131-19570251	NC_036790.1:18482189-18482312
zCNE_17202	chr16:13945128-13945304	10:35302595-35302758	CM015718.1:18082794-18082900	CM014091.1:20216802-20216965	HG916833.1:8349721-8349879	groupXX:12107506-12107670	NC_051445.1:10329668-10329783	XIII:14834499-14834662	CYIF01000235.1:425647-425810	KV751362.1:3155836-3155961	KV884880.1:961981-962154	LG11:22649610-22649768	16:19841639-19841764	CM018541.1:22123028-22123191	CM020915.1:23374975-23375139	KI519644.1:1075773-1075925	NC_049688.1:18533540-18533662	BDQW01000258.1:1575391-1575552	17:23813015-23813179	7:14901428-14901537	8:8422673-8422774	CM017916.1:15294457-15294626	3:19551170-19551311	NC_036790.1:18469809-18469967
zCNE_17203	chr16:14026534-14026702	10:35353395-35353478												CM018541.1:22099642-22099731								CM017916.1:15248184-15248277
zCNE_17204	chr16:14026759-14026930	10:35353612-35353762	CM015718.1:17142253-17142386	CM014091.1:19228965-19229068	HG916833.1:9338614-9338674	groupXX:12900154-12900283		XIII:15840039-15840178	CYIF01000186.1:540492-540552	KV751355.1:3607676-3607736	KV884772.1:286474-286520	LG11:21326645-21326708	16:18780647-18780707	CM018541.1:22099356-22099504	CM020915.1:22299116-22299186	KI519687.1:368561-368705	NC_049688.1:19445746-19445816	BDQW01000258.1:562939-563042	17:22756684-22756823	7:14681145-14681205	8:8202672-8202778	CM017916.1:15247997-15248118	3:18202650-18202715	NC_036790.1:17224321-17224397
zCNE_17205	chr16:14027191-14027369	10:35354150-35354276	CM015718.1:17142704-17142779	CM014091.1:19229396-19229499		groupXX:12899763-12899866				KV751355.1:3608138-3608214			16:18781096-18781180	CM018541.1:22098880-22099055	CM020915.1:22299581-22299651	KI519687.1:368192-368295		BDQW01000258.1:563383-563508	17:22757137-22757210			CM017916.1:15247531-15247705	3:18203066-18203169
zCNE_17206	chr16:14027431-14027618	10:35354402-35354591																				CM017916.1:15247270-15247454
zCNE_17207	chr16:14027696-14027962	10:35354679-35354929	CM015718.1:17143277-17143488	CM014091.1:19229997-19230222	HG916833.1:9337443-9337650	groupXX:12899069-12899277		XIII:15838923-15839148	CYIF01000186.1:539321-539510	KV751355.1:3608756-3608953	KV884772.1:287515-287708	LG11:21327672-21327872	16:18781689-18781896	CM018541.1:22098282-22098534	CM020915.1:22300149-22300374	KI519687.1:367511-367703		BDQW01000258.1:563981-564171	17:22757726-22757926	7:14682181-14682381	8:8203736-8203923	CM017916.1:15246932-15247186	3:18203658-18203868	NC_036790.1:17225344-17225534
zCNE_17208	chr16:14028085-14028311	10:35355074-35355293												CM018541.1:22097926-22098149							8:8204171-8204297	CM017916.1:15246565-15246787
zCNE_17209	chr16:14028370-14028482	10:35355362-35355455		CM014091.1:19230687-19230775				XIII:15838371-15838459			KV884772.1:288190-288278			CM018541.1:22097771-22097862			NC_049688.1:19444015-19444105					CM017916.1:15246397-15246506	3:18204336-18204408
zCNE_17210	chr16:14028755-14029028	10:35355781-35356028	CM015718.1:17144482-17144576		HG916833.1:9336348-9336426			XIII:15837896-15837973	CYIF01000186.1:538229-538307	KV751355.1:3609915-3609991				CM018541.1:22097216-22097463			NC_049688.1:19443508-19443571	BDQW01000258.1:565181-565245	17:22758923-22758987	7:14683363-14683426		CM017916.1:15245850-15246119
zCNE_17211	chr16:14029046-14029283	10:35356078-35356298	CM015718.1:17144735-17144877	CM014091.1:19231419-19231560	HG916833.1:9336047-9336187	groupXX:12897715-12897854		XIII:15837581-15837721	CYIF01000186.1:537929-538070	KV751355.1:3610167-3610307	KV884772.1:288955-289095		16:18783069-18783222	CM018541.1:22096940-22097160				BDQW01000258.1:565420-565559	17:22759156-22759296	7:14683596-14683740	8:8205142-8205293	CM017916.1:15245596-15245807
zCNE_17212	chr16:14036052-14036162	10:35366144-35366213			HG916833.1:9332773-9332859	groupXX:12894861-12894925			CYIF01000186.1:534631-534714					CM018541.1:22093137-22093245	CM020915.1:22304885-22304971				17:22762486-22762544	7:14686434-14686530	8:8208009-8208112	CM017916.1:15241433-15241540
zCNE_17213	chr16:14163162-14163337	11:11391035-11391165												CM018541.1:22053643-22053768								CM017916.1:15206635-15206786
zCNE_17214	chr16:14398070-14398166													CM018541.1:21954105-21954158								CM017916.1:15140528-15140614
zCNE_17215	chr16:15635085-15635193	10:31836024-31836069												CM018541.1:21573565-21573673								CM017916.1:14815439-14815534
zCNE_17216	chr16:16655004-16655164	APWO02001758.1:68439-68573	CM015718.1:14553480-14553561	CM014091.1:16250351-16250500	HG916833.1:12174825-12174962	groupXX:9276060-9276111	NC_051445.1:14654373-14654457	XIII:18582094-18582243	CYIF01000018.1:10054661-10054790	KV751355.1:676616-676753		LG11:18002599-18002731		CM018541.1:21312976-21313094	CM020915.1:19301869-19301998	KI519863.1:902025-902073	NC_049688.1:21991582-21991633	BDQW01001661.1:657103-657229	17:19463730-19463867	7:12752766-12752817	8:6462315-6462366	CM017916.1:14619395-14619525	3:14647525-14647573
zCNE_17217	chr16:16703745-16703864	APWO02001758.1:212253-212341	CM015712.1:7767048-7767121	CM014097.1:28957587-28957658	HG916851.1:8727822-8727893	scaffold_58:624882-624953	NC_051434.1:2659514-2659584	XIII:11029611-11029682	CYIF01000208.1:90200-90271	KV751411.1:656387-656450	KV885154.1:139273-139344	LG22:8222228-8222299	11:15676805-15676875	CM018541.1:21283392-21283479	CM020921.1:28018655-28018726	KI519768.1:414059-414129	NC_049709.1:1773805-1773876	BDQW01002667.1:30196-30267	3:5537039-5537110	12:7926573-7926644	Un_random:16276636-16276707	CM017916.1:14595636-14595742	13:11917949-11918019	NC_036800.1:5284597-5284668
zCNE_17218	chr16:16712702-16712830	APWO02001758.1:216955-217090		CM014091.1:16267631-16267739	HG916851.1:8731146-8731257			XIII:18564547-18564655	CYIF01000208.1:93583-93690	KV751411.1:652560-652667	KV885154.1:143037-143148	LG22:8218873-8218981	11:15673838-15673946	CM018541.1:21281944-21282070	CM020921.1:28022040-28022151	KI519768.1:417188-417296	NC_049709.1:1777040-1777148	BDQW01002667.1:26852-26960		12:7929406-7929517	Un_random:16273884-16273995	CM017916.1:14593979-14594086	13:11914805-11914916	NC_036790.1:15368274-15368351
zCNE_17219	chr16:17098836-17098946	APWO02001019.1:29237-29340			HG916846.1:2785903-2785999		NC_051447.1:907699-907772								CM020929.1:29161220-29161319	AYCK01029803.1:2239-2334			20:319932-320029
zCNE_17220	chr16:17432353-17432444	10:9807781-9807869		CM014091.1:20683457-20683500										CM018541.1:18103406-18103494							8:9029863-9029907	CM017916.1:13362166-13362229
zCNE_17221	chr16:18088189-18088651	APWO02000070.1:3362759-3363201	CM015722.1:23710940-23711123						CYIF01000237.1:193906-193993		KV884842.1:78208-78470	LG16:32089128-32089433		CM018560.1:14994795-14995181	CM020918.1:9721897-9722330							CM017911.1:1980032-1980123		NC_036781.1:17643006-17643095
zCNE_17222	chr16:18090622-18090764	APWO02001702.1:68737-68863										LG16:32088915-32089032		CM018560.1:14995314-14995449	CM020925.1:24970495-24970613									NC_036786.1:40372351-40372427
zCNE_17223	chr16:18542839-18542991	APWO02000505.1:31808-31921
zCNE_17224	chr16:18542850-18543141	APWO02000505.1:31643-31909
zCNE_17225	chr16:18543244-18543386	APWO02000148.1:687191-687296
zCNE_17226	chr16:18543563-18543749	APWO02000148.1:686793-686977												CM018546.1:19108658-19108798
zCNE_17227	chr16:18543565-18543749	APWO02000148.1:686793-686974												CM018546.1:19108658-19108791
zCNE_17228	chr16:18543822-18544029	APWO02000505.1:30724-30930
zCNE_17229	chr16:18544434-18544901	APWO02000505.1:29860-30300
zCNE_17230	chr16:18544440-18544575	APWO02000505.1:30187-30300
zCNE_17231	chr16:18544457-18544901	APWO02000505.1:29860-30300
zCNE_17232	chr16:18544595-18544735	APWO02000505.1:30024-30155												CM018546.1:19107719-19107829
zCNE_17233	chr16:18544643-18544901	APWO02000505.1:29860-30115
zCNE_17234	chr16:18544643-18544887	APWO02000505.1:29872-30115
zCNE_17235	chr16:18544786-18544900	APWO02000505.1:29860-29963
zCNE_17236	chr16:18544803-18544901	APWO02000505.1:29860-29955
zCNE_17237	chr16:18605558-18605660	10:33537882-33537962	CM015718.1:14581620-14581694	CM014091.1:16282423-16282502	HG916833.1:12130504-12130580		NC_051445.1:14600463-14600531	XIII:18549695-18549771	CYIF01000018.1:10092733-10092809	KV751355.1:710124-710200		LG11:18074262-18074335		CM018541.1:21261368-21261454	CM020915.1:19340163-19340239		NC_049688.1:21961174-21961253	BDQW01001661.1:624646-624724	17:19499495-19499571			CM017916.1:14568103-14568182
zCNE_17238	chr16:18668475-18668565	10:33582229-33582305	CM015718.1:14593946-14594003						CYIF01000018.1:10105840-10105894					CM018541.1:21244321-21244389				BDQW01001661.1:611063-611117				CM017916.1:14547613-14547690
zCNE_17239	chr16:18671319-18671445	10:33583905-33584003												CM018541.1:21243472-21243574								CM017916.1:14546458-14546581
zCNE_17240	chr16:18686350-18686530	10:33597424-33597573	CM015718.1:14597718-14597897		HG916833.1:12112404-12112589						KV884920.1:599236-599418	LG11:18091642-18091727	16:15757146-15757293	CM018541.1:21238095-21238274	CM020915.1:19362125-19362310		NC_049688.1:21944712-21944824	BDQW01001661.1:606367-606552	17:19517725-19517903			CM017916.1:14537893-14538072	3:14713257-14713325	NC_036790.1:15402449-15402562
zCNE_17241	chr16:18766887-18766990	10:33642650-33642717					NC_051445.1:14560971-14561027							CM018541.1:21212015-21212071						7:12795127-12795182		CM017916.1:14506604-14506659
zCNE_17242	chr16:18782205-18782313																					CM017916.1:14498989-14499095
zCNE_17243	chr16:18785571-18785709	10:33660506-33660606												CM018541.1:21205605-21205698								CM017916.1:14498219-14498296
zCNE_17244	chr16:18791430-18791610	10:33662233-33662413																				CM017916.1:14496261-14496422
zCNE_17245	chr16:18846475-18846573													CM018541.1:21184787-21184863
zCNE_17246	chr16:18894137-18894284	10:33724472-33724545												CM018541.1:21165798-21165939								CM017916.1:14455493-14455628
zCNE_17247	chr16:18947506-18947678	10:33807905-33808056	CM015718.1:14656230-14656336	CM014091.1:16362020-16362139	HG916833.1:12050460-12050579			XIII:18470152-18470271	CYIF01000018.1:10173227-10173346		KV884815.1:2435053-2435105	LG11:18162456-18162558		CM018541.1:21150973-21151124	CM020915.1:19428648-19428699		NC_049688.1:21884166-21884225	BDQW01001661.1:528301-528420	17:19590580-19590699			CM017916.1:14438650-14438800
zCNE_17248	chr16:19212570-19213054	10:33298083-33298565	CM015718.1:14708923-14709287	CM014091.1:16431998-16432389	HG916833.1:11990487-11990878	groupXX:9412883-9413258	NC_051445.1:14467872-14468225	XIII:18410255-18410646	CYIF01000018.1:10230086-10230488	KV751355.1:845992-846380	KV884815.1:2489155-2489554	LG11:18216058-18216434	16:15873934-15874337	CM018541.1:21042560-21043017	CM020915.1:19490184-19490373	KI519863.1:692210-692586	NC_049688.1:21832691-21832912	BDQW01001661.1:469886-470261	17:19652520-19652883	7:12857819-12858192	8:6566751-6566971	CM017916.1:14332765-14333235	3:14840514-14840890	NC_036790.1:15525372-15525770
zCNE_17249	chr16:19433764-19433900	10:33072752-33072859	CM015718.1:14749189-14749280	CM014091.1:16476344-16476440	HG916833.1:11944068-11944149		NC_051445.1:14420888-14420937	XIII:18365986-18366082	CYIF01000018.1:10276302-10276397	KV751355.1:889179-889275	KV884815.1:2537346-2537427			CM018541.1:20985261-20985402		KI519863.1:642410-642502		BDQW01001661.1:425704-425798	17:19703513-19703608			CM017916.1:14271955-14272048	3:14896547-14896638
zCNE_17250	chr16:19454811-19454968	10:33042024-33042172	CM015718.1:14759819-14759964	CM014091.1:16486281-16486420	HG916833.1:11933832-11933971	groupXX:9462652-9462791	NC_051445.1:14410124-14410269	XIII:18355738-18355884	CYIF01000018.1:10286577-10286716	KV751355.1:898979-899132	KV884815.1:2548241-2548380	LG11:18277865-18278004	16:15934270-15934409	CM018541.1:20973571-20973726	CM020915.1:19560082-19560221	KI519863.1:630728-630867	NC_049688.1:21779211-21779350	BDQW01001661.1:415472-415611	17:19715069-19715214	7:12887787-12887927	8:6593485-6593627	CM017916.1:14257899-14258047	3:14908690-14908829	NC_036790.1:15586793-15586932
zCNE_17251	chr16:19511164-19511434	10:33007586-33007805	CM015718.1:14773066-14773150	CM014091.1:16499598-16499863	HG916833.1:11920020-11920269	groupXX:9474701-9474950	NC_051445.1:14392715-14392948	XIII:18342089-18342354	CYIF01000018.1:10299756-10300000	KV751355.1:912362-912627	KV884815.1:2561758-2562024	LG11:18289794-18290054	16:15946828-15947077	CM018541.1:20958702-20958957	CM020915.1:19572905-19573170	KI519863.1:615039-615288	NC_049688.1:21765982-21766248	BDQW01001661.1:401558-401807	17:19730363-19730628	7:12897733-12897965	8:6603461-6603693	CM017916.1:14242388-14242642	3:14924660-14924909	NC_036790.1:15598774-15599034
zCNE_17252	chr16:19511166-19511281	10:33007586-33007675		CM014091.1:16499598-16499699	HG916833.1:11920184-11920269			XIII:18342253-18342354	CYIF01000018.1:10299756-10299852	KV751355.1:912362-912463	KV884815.1:2561758-2561860	LG11:18289794-18289890	16:15946828-15946929	CM018541.1:20958855-20958957	CM020915.1:19572905-19573006	KI519863.1:615187-615288	NC_049688.1:21766146-21766248	BDQW01001661.1:401706-401807		7:12897733-12897817	8:6603461-6603545	CM017916.1:14242541-14242642	3:14924660-14924761	NC_036790.1:15598774-15598870
zCNE_17253	chr16:19535039-19535145	10:32988706-32988809	CM015718.1:14778235-14778315	CM014091.1:16505177-16505277	HG916833.1:11914572-11914672	groupXX:9479859-9479939	NC_051445.1:14386892-14386970	XIII:18336696-18336796	CYIF01000018.1:10305484-10305584	KV751355.1:917171-917264	KV884815.1:2567503-2567603	LG11:18294840-18294940	16:15951640-15951740	CM018541.1:20950090-20950193		KI519863.1:608989-609082		BDQW01001661.1:396196-396296	17:19737004-19737088	7:12902132-12902210	8:6607916-6607992	CM017916.1:14235936-14236020	3:14931064-14931157	NC_036790.1:15605175-15605252
zCNE_17254	chr16:19765166-19765276													CM018565.1:13457409-13457499
zCNE_17255	chr16:20883364-20883656	APWO02001768.1:162272-162524												CM018541.1:20498816-20499051								CM017916.1:13841484-13841770
zCNE_17256	chr16:20904651-20904754	APWO02001341.1:54840-54937												CM018541.1:20476543-20476642								CM017916.1:13826581-13826680
zCNE_17257	chr16:20905503-20905733	APWO02001341.1:55718-55880	CM015712.1:19200932-19201096	CM014097.1:11832645-11832809	HG916849.1:10355636-10355801	groupX:9914822-9914990	NC_051434.1:13886888-13887046	XIII:46983124-46983288	CYIF01000004.1:960247-960412	KV751355.1:1202712-1202829	KV884815.1:2838155-2838295	LG11:18574028-18574163	11:11372995-11373176	CM018541.1:20475596-20475769	CM020915.1:19859828-19859968	KI519749.1:690281-690468	NC_049709.1:11895506-11895671	BDQW01000110.1:2687158-2687322	3:21315034-21315199	7:13094978-13095099	21:3016658-3016815	CM017916.1:13825619-13825811	13:20599871-20599953	NC_036790.1:15895757-15895873
zCNE_17258	chr16:20905516-20905685	APWO02001341.1:55718-55875	CM015712.1:19200932-19201096	CM014097.1:11832645-11832809	HG916849.1:10355636-10355801	groupX:9914822-9914990	NC_051434.1:13886888-13887046	XIII:46983124-46983288	CYIF01000004.1:960247-960412	KV751355.1:1202712-1202829	KV884815.1:2838155-2838295	LG11:18574028-18574163	11:11372995-11373176	CM018541.1:20475602-20475769	CM020915.1:19859828-19859968	KI519749.1:690281-690468	NC_049709.1:11895506-11895671	BDQW01000110.1:2687158-2687322	3:21315034-21315199	7:13094978-13095099	21:3016658-3016815	CM017916.1:13825642-13825810	13:20599871-20599953	NC_036790.1:15895757-15895873
zCNE_17259	chr16:20907850-20908029	APWO02000050.1:1454853-1455011	CM015712.1:19198035-19198213	CM014097.1:11829536-11829697	HG916849.1:10358853-10359014			XIII:46986240-46986401	CYIF01000004.1:963440-963602	KV751318.1:12245409-12245570	KV884831.1:1321170-1321330	LG22:25373610-25373771	11:11370421-11370588	CM018541.1:20473313-20473480	CM020921.1:14245314-14245475	KI519749.1:694958-695120	NC_049709.1:11892151-11892310	BDQW01000110.1:2690444-2690605		12:3885706-3885867	21:3019132-3019293	CM017916.1:13823371-13823549	13:20604467-20604629	NC_036800.1:20649762-20649923
zCNE_17260	chr16:20925926-20926061	APWO02000050.1:1507147-1507271	CM015718.1:15047914-15048048	CM014091.1:16788565-16788699	HG916833.1:11624446-11624580	groupX:9863529-9863663	NC_051434.1:13834432-13834569	XIII:18051038-18051172	CYIF01000018.1:10587125-10587258	KV751318.1:12197493-12197627	KV884831.1:1273145-1273279	LG11:18590610-18590744	11:11324630-11324764	CM018541.1:20457420-20457551	CM020915.1:19875758-19875892	KI519749.1:750414-750548	NC_049709.1:11839733-11839867	BDQW01001661.1:109910-110044	3:21259636-21259770	12:3929321-3929455	21:3061685-3061819	CM017916.1:13808810-13808944	13:20659752-20659886	NC_036790.1:15911518-15911652
zCNE_17261	chr16:21586415-21586540	APWO02000026.1:1455049-1455145												CM018541.1:23953103-23953176								CM017916.1:16523725-16523848
zCNE_17262	chr16:21640543-21640641	APWO02000026.1:1495394-1495446	CM015718.1:18837822-18837885	CM014091.1:21491769-21491834	HG916833.1:7551085-7551154	groupXX:11479299-11479368	NC_051445.1:9447469-9447533	XVI:4349635-4349700	CYIF01000162.1:1037106-1037187	KV751362.1:1649162-1649226	KV884795.1:736971-737036	LG11:23720056-23720141	16:20653150-20653215	CM018541.1:23985544-23985609	CM020915.1:24247877-24247946		NC_049688.1:17836870-17836935	BDQW01000258.1:2361471-2361552	17:24738743-24738808	7:16097710-16097775	8:9389649-9389712	CM017916.1:16544252-16544347	3:2039407-2039471	NC_036790.1:19543947-19544032
zCNE_17263	chr16:21682209-21682421	APWO02000026.1:1535039-1535250	CM015718.1:18816785-18816995	CM014091.1:21433358-21433568	HG916833.1:7569040-7569250	groupXX:11495163-11495373	NC_051445.1:9467945-9468155	XVI:4369665-4369875	CYIF01000162.1:1056008-1056218	KV751362.1:1669104-1669314	KV884795.1:719876-720086	LG11:23693317-23693527	16:20631785-20631995	CM018541.1:24009544-24009755	CM020915.1:24229569-24229779	KI519644.1:2224600-2224810	NC_049688.1:17854631-17854841	BDQW01000078.1:1402619-1402830	17:24716141-24716351	7:16074411-16074621	8:9378662-9378872	CM017916.1:16560150-16560361	3:2009073-2009283	NC_036790.1:19518252-19518462
zCNE_17264	chr16:21695681-21695780													CM018541.1:24021001-24021104
zCNE_17265	chr16:22204284-22204400	11:5760219-5760289	CM015718.1:16652866-16652914	CM014091.1:18513959-18514003	HG916833.1:9888600-9888643	groupXX:13318850-13318885	NC_051445.1:12147997-12148061	XIII:16382364-16382408	CYIF01000186.1:1063444-1063497					CM018541.1:24335782-24335836	CM020915.1:21715454-21715509		NC_049688.1:19940661-19940714	BDQW01000258.1:8217-8272	17:22116702-22116744	7:14302161-14302217	8:7855395-7855437	CM017916.1:16758452-16758541
zCNE_17266	chr16:22267370-22267541	11:5794891-5795014																				CM017916.1:16779992-16780166
zCNE_17267	chr16:22277129-22277246	11:5799942-5800058	CM015718.1:16669910-16669964	CM014091.1:18696673-18696745	HG916833.1:9869241-9869316	groupXX:13305820-13305874		XIII:16365119-16365191	CYIF01000186.1:1044724-1044796		KV884772.1:1238188-1238263			CM018541.1:24364600-24364664				BDQW01000258.1:26391-26463	17:22137248-22137304			CM017916.1:16783054-16783170
zCNE_17268	chr16:22277692-22277796	11:5800577-5800673												CM018541.1:24365157-24365249								CM017916.1:16783660-16783761
zCNE_17269	chr16:22308001-22308121	11:5827447-5827562																				CM017916.1:16802835-16802949
zCNE_17270	chr16:22381431-22381528	11:5861033-5861129												CM018541.1:24428006-24428074
zCNE_17271	chr16:22571221-22571352	11:5913467-5913551																				CM017916.1:16878265-16878385
zCNE_17272	chr16:22580944-22581100	11:5914102-5914241																				CM017916.1:16879857-16879945
zCNE_17273	chr16:22589153-22589265	11:5925865-5925948												CM018541.1:24487155-24487226								CM017916.1:16884230-16884336
zCNE_17274	chr16:22589553-22589688	11:5928031-5928141												CM018541.1:24487679-24487792								CM017916.1:16884685-16884805
zCNE_17275	chr16:22595932-22596066	11:5930544-5930657	CM015718.1:16729222-16729335	CM014091.1:18806869-18807009	HG916833.1:9805634-9805749	groupXX:13254892-13255007	NC_051445.1:12047839-12047954	XIII:16305928-16306043	CYIF01000186.1:985459-985574	KV751355.1:3111989-3112099	KV884772.1:1310549-1310660		16:18268224-18268335	CM018541.1:24488834-24488960	CM020915.1:21807165-21807280	KI519687.1:1029786-1029901		BDQW01000258.1:93500-93640	17:22210833-22210948		8:7914470-7914584	CM017916.1:16885593-16885726	3:17579176-17579291	NW_020192335.1:137495-137610
zCNE_17276	chr16:22621143-22621240																					CM017916.1:16894574-16894624
zCNE_17277	chr16:22623383-22623479																					CM017916.1:16896799-16896894
zCNE_17278	chr16:22684908-22685049	11:5992566-5992679												CM018541.1:24534726-24534838								CM017916.1:16918555-16918688
zCNE_17279	chr16:22774467-22774586	11:6052986-6053097																				CM017916.1:16941716-16941828
zCNE_17280	chr16:22814387-22814514	11:6080501-6080606	CM015718.1:16789762-16789867	CM014091.1:18871633-18871736	HG916833.1:9736810-9736915	groupXX:13199070-13199175	NC_051445.1:11965273-11965373	XIII:16240938-16241041	CYIF01000186.1:918006-918109	KV751355.1:3186132-3186233	KV884772.1:1373525-1373636	LG11:20857044-20857145	16:18332241-18332345	CM018541.1:24596737-24596842	CM020915.1:21877114-21877220	KI519687.1:937797-937881	NC_049688.1:19802167-19802273	BDQW01000258.1:162015-162125	17:22292122-22292228	7:14408058-14408163	8:7956861-7956966	CM017916.1:16958686-16958791	3:17668371-17668455	NW_020192335.1:69325-69426
zCNE_17281	chr16:22815181-22815284	11:6081489-6081591												CM018541.1:24597597-24597688								CM017916.1:16959465-16959546
zCNE_17282	chr16:22816617-22816707																					CM017916.1:16960957-16961058
zCNE_17283	chr16:22903152-22903270	11:6153930-6154051												CM018541.1:24774810-24774925
zCNE_17284	chr16:22939892-22940080	11:6179129-6179278			HG916849.1:16928140-16928232				CYIF01000280.1:403653-403742	KV751318.1:5758674-5758764	KV884998.1:161008-161097		11:920422-920520	CM018541.1:24786480-24786631	CM020921.1:21592922-21593023			BDQW01000110.1:9437025-9437114				CM017916.1:17016628-17016778
zCNE_17285	chr16:22942135-22942367	11:6183041-6183271		CM014091.1:18918782-18918876		groupXX:13163446-13163529		XIII:16191924-16192018	CYIF01000186.1:873535-873618	KV751355.1:3235188-3235263			16:18377456-18377531	CM018541.1:24788294-24788507	CM020915.1:21925031-21925114	KI519687.1:875044-875127	NC_049688.1:19759524-19759607		17:22344000-22344083	7:14440527-14440602		CM017916.1:17018293-17018508	3:17733938-17734025
zCNE_17286	chr16:22946086-22946184	11:6187287-6187369																				CM017916.1:17021302-17021396
zCNE_17287	chr16:22952965-22953141	11:6191252-6191427												CM018541.1:24793315-24793425								CM017916.1:17024701-17024869
zCNE_17288	chr16:22956646-22956846	11:6195130-6195327	CM015718.1:16837278-16837370	CM014091.1:18923383-18923475	HG916833.1:9687315-9687407			XIII:16187317-16187409	CYIF01000186.1:868326-868418		KV884772.1:1422744-1422837		16:18383038-18383132	CM018541.1:24795446-24795547	CM020915.1:21929903-21929995			BDQW01000258.1:213880-213972	17:22349991-22350074			CM017916.1:17026095-17026283
zCNE_17289	chr16:22990338-22990599	11:6239657-6239857																				CM017916.1:17047396-17047652
zCNE_17290	chr16:23000710-23000854	11:6244098-6244223			HG916833.1:9671466-9671563	groupXX:13146599-13146637	NC_051445.1:11888833-11888917	XIII:16171867-16171967	CYIF01000186.1:852834-852909			LG11:20930206-20930286		CM018541.1:24819461-24819560		KI519687.1:846263-846342		BDQW01000258.1:231108-231198	17:22369695-22369758			CM017916.1:17048614-17048758	3:17764506-17764585	NW_020193164.1:15525-15610
zCNE_17291	chr16:23009418-23009622	11:6249180-6249313												CM018541.1:24824090-24824249								CM017916.1:17050705-17050824
zCNE_17292	chr16:23010028-23010129	11:6251762-6251858			HG916833.1:9667886-9667981	groupXX:13143679-13143761	NC_051445.1:11883406-11883490	XIII:16168024-16168125	CYIF01000186.1:848453-848556	KV751355.1:3267984-3268053	KV884772.1:1446991-1447075	LG11:20933977-20934049	16:18404752-18404854	CM018541.1:24825005-24825100	CM020915.1:21950504-21950605	KI519687.1:842067-842148	NC_049688.1:19736271-19736359	BDQW01000258.1:235073-235157	17:22374813-22374912	7:14460132-14460213	8:8005809-8005878	CM017916.1:17051266-17051350	3:17768690-17768771	NW_020193164.1:11838-11909
zCNE_17293	chr16:23015425-23015639	11:6255187-6255340												CM018541.1:24832386-24832530								CM017916.1:17054100-17054247
zCNE_17294	chr16:23081321-23081470	11:6272736-6272880	CM015718.1:16866016-16866110			groupXX:13134374-13134471				KV751355.1:3280407-3280512	KV884772.1:1458571-1458665	LG11:20954531-20954624		CM018541.1:24845228-24845344	CM020915.1:21970909-21971001	KI519687.1:823685-823798	NC_049688.1:19725085-19725174	BDQW01000258.1:248833-248918	17:22393155-22393223	7:14467764-14467867	8:8012562-8012667	CM017916.1:17066268-17066356	3:17786781-17786875	NC_036790.1:16860546-16860641
zCNE_17295	chr16:23084138-23084235																					CM017916.1:17068082-17068175
zCNE_17296	chr16:23084768-23084925	11:6276857-6276996												CM018541.1:24848536-24848672								CM017916.1:17068666-17068820
zCNE_17297	chr16:23099820-23099945	11:6300735-6300854												CM018541.1:24866956-24867047								CM017916.1:17074729-17074853
zCNE_17298	chr16:23111387-23111490	11:6305326-6305418												CM018541.1:24871044-24871144								CM017916.1:17078237-17078328
zCNE_17299	chr16:23123427-23123513	11:6311833-6311891												CM018541.1:24876698-24876771								CM017916.1:17084358-17084442
zCNE_17300	chr16:23129494-23129616	11:6317762-6317876												CM018541.1:24878310-24878397								CM017916.1:17090643-17090757
zCNE_17301	chr16:23201408-23201543	11:6390158-6390257																				CM017916.1:17120459-17120575
zCNE_17302	chr16:23205423-23205515																					CM017916.1:17121554-17121612
zCNE_17303	chr16:23229925-23230058	11:6424647-6424709												CM018541.1:24960619-24960725								CM017916.1:17129622-17129728
zCNE_17304	chr16:23266930-23267085	11:6443382-6443537												CM018541.1:24988049-24988157								CM017916.1:17137521-17137671
zCNE_17305	chr16:23272417-23272515	11:6446076-6446145												CM018541.1:24981160-24981233								CM017916.1:17138518-17138598
zCNE_17306	chr16:23287178-23287303	11:6469056-6469129																				CM017916.1:17145953-17146021
zCNE_17307	chr16:23288096-23288223	11:6469903-6470026																				CM017916.1:17146340-17146460
zCNE_17308	chr16:23317516-23317660	APWO02000552.1:30880-31016		CM014091.1:9428385-9428510				JRPU02000092.1:107514-107659	CYIF01000392.1:382690-382825						CM020919.1:36786851-36786916
zCNE_17309	chr16:23496736-23496885	11:6614581-6614676												CM018541.1:25116233-25116342								CM017916.1:17207425-17207562
zCNE_17310	chr16:23497135-23497271	11:6614969-6615021																				CM017916.1:17207847-17207929
zCNE_17311	chr16:23527607-23527702	11:6637012-6637076		CM014091.1:19089208-19089286	HG916833.1:9468993-9469090			XIII:15979501-15979579		KV751355.1:3471032-3471112		LG11:21161435-21161524		CM018541.1:25149491-25149551		KI519687.1:604872-604918		BDQW01000258.1:414994-415085	17:22609071-22609157	7:14587704-14587773				NC_036790.1:17056413-17056477
zCNE_17312	chr16:23528902-23529041	11:6638974-6639091												CM018541.1:25149937-25150071								CM017916.1:17216841-17216957
zCNE_17313	chr16:23535560-23535682	11:6659089-6659175																				CM017916.1:17221456-17221543
zCNE_17314	chr16:23561809-23561929	11:6688530-6688636												CM018541.1:25168142-25168245								CM017916.1:17237528-17237642
zCNE_17315	chr16:23606499-23606679	11:6723216-6723397												CM018541.1:25186899-25187075								CM017916.1:17251431-17251575
zCNE_17316	chr16:23644984-23645126	11:6762015-6762139												CM018541.1:25216746-25216873								CM017916.1:17262199-17262330
zCNE_17317	chr16:23655791-23655904	11:6768191-6768283	CM015718.1:17073913-17073987	CM014091.1:19163157-19163244	HG916833.1:9405600-9405687	groupXX:12950292-12950370	NC_051445.1:11546330-11546411	XIII:15906737-15906824	CYIF01000186.1:604867-604954	KV751355.1:3534241-3534309		LG11:21240581-21240670	16:18686988-18687070	CM018541.1:25223417-25223502	CM020915.1:22221276-22221363	KI519687.1:508330-508412		BDQW01000258.1:477370-477457	17:22679504-22679591	7:14630733-14630820	8:8160725-8160813	CM017916.1:17264922-17265034	3:18106042-18106124
zCNE_17318	chr16:23683240-23683379	11:6785360-6785469		CM014091.1:19171476-19171588				XIII:15898340-15898452	CYIF01000186.1:596651-596745					CM018541.1:25237581-25237709	CM020915.1:22232888-22232981			BDQW01000258.1:485638-485735	17:22688525-22688617			CM017916.1:17275254-17275391
zCNE_17319	chr16:23692162-23692246	11:6796707-6796786	CM015718.1:17087421-17087491	CM014091.1:19174769-19174839				XIII:15895152-15895222	CYIF01000186.1:593280-593344	KV751355.1:3547837-3547902		LG11:21254858-21254928		CM018541.1:25241596-25241667			NC_049688.1:19492437-19492504	BDQW01000258.1:489012-489081	17:22692362-22692430	7:14639219-14639289	8:8169391-8169459	CM017916.1:17278157-17278240		NC_036790.1:17153355-17153422
zCNE_17320	chr16:23697098-23697201	11:6804621-6804723																				CM017916.1:17280205-17280302
zCNE_17321	chr16:23697255-23697371	11:6804777-6804891												CM018541.1:25249041-25249095								CM017916.1:17280347-17280459
zCNE_17322	chr16:23710217-23710341	11:6818417-6818536	CM015718.1:17099302-17099423	CM014091.1:19183280-19183390	HG916833.1:9384128-9384238	groupXX:12934730-12934811	NC_051445.1:11515614-11515710	XIII:15886663-15886760	CYIF01000186.1:584955-585052	KV751355.1:3556811-3556908	KV884772.1:241891-241963	LG11:21265107-21265206	16:18721738-18721823	CM018541.1:25253313-25253418	CM020915.1:22246518-22246619	KI519687.1:457285-457394	NC_049688.1:19484724-19484812	BDQW01000258.1:497329-497426	17:22702477-22702591	7:14645976-14646045	8:8175950-8176020	CM017916.1:17282850-17282973	3:18145070-18145167	NC_036790.1:17163653-17163767
zCNE_17323	chr16:23882953-23883157	11:6915688-6915887																				CM017916.1:17338981-17339070
zCNE_17324	chr16:23883236-23883356	11:6915980-6916099												CM018541.1:25332148-25332254								CM017916.1:17339243-17339361
zCNE_17325	chr16:23955357-23955453	11:7040246-7040341												CM018541.1:25380418-25380510								CM017916.1:17376342-17376437
zCNE_17326	chr16:23997964-23998087	11:7093429-7093509																				CM017916.1:17399193-17399282
zCNE_17327	chr16:24054429-24054565	11:7142999-7143095												CM018541.1:25453066-25453130								CM017916.1:17417814-17417948
zCNE_17328	chr16:24075498-24075601	11:7166305-7166393					NC_051445.1:8131980-8132036				KV884699.1:2587703-2587795											CM017916.1:17425552-17425635
zCNE_17329	chr16:24113857-24113964																					CM017916.1:17436166-17436263
zCNE_17330	chr16:24125890-24126034	11:7199356-7199504																				CM017916.1:17440985-17441046
zCNE_17331	chr16:24164950-24165110	11:7237516-7237639												CM018541.1:25503743-25503870								CM017916.1:17457841-17457940
zCNE_17332	chr16:24190343-24190472	11:7260465-7260588												CM018541.1:25521935-25522048								CM017916.1:17468296-17468423
zCNE_17333	chr16:24198983-24199080																					CM017916.1:17474211-17474307
zCNE_17334	chr16:24201849-24202005	11:7286730-7286876	CM015718.1:19939358-19939448	CM014091.1:22954016-22954099	HG916833.1:6498101-6498174	groupXX:827340-827475		XIII:30062901-30062984				LG11:25861987-25862087		CM018541.1:25544579-25544692			NC_049688.1:16726702-16726840	BDQW01000533.1:143945-144083	17:26323289-26323427	7:16928627-16928754	8:664439-664556			NC_036790.1:21085512-21085612
zCNE_17335	chr16:24204408-24204543													CM018541.1:25544820-25544952								CM017916.1:17477858-17477930
zCNE_17336	chr16:24204633-24204825	11:7288002-7288178	CM015718.1:19940100-19940248	CM014091.1:22955158-22955315	HG916833.1:6496798-6496973	groupXX:828258-828388	NC_051445.1:8078543-8078699	XIII:30064042-30064199	CYIF01000026.1:185556-185718	KV751362.1:447032-447183	KV884699.1:2532775-2532927	LG11:25863095-25863234	16:22335232-22335326	CM018541.1:25545030-25545187	CM020915.1:25621255-25621430	KI519696.1:1412491-1412596	NC_049688.1:16725541-16725697	BDQW01000533.1:145144-145319	17:26325345-26325506	7:16929383-16929539	8:663532-663709		3:6672515-6672618	NC_036790.1:21086604-21086743
zCNE_17337	chr16:24212658-24212789	11:7292469-7292535	CM015718.1:19942726-19942839	CM014091.1:22957721-22957809	HG916833.1:6494258-6494346		NC_051445.1:8075912-8075992	XIII:30066617-30066705			KV884699.1:2526455-2526543	LG11:25865744-25865856	16:22338501-22338579	CM018541.1:25550621-25550710		KI519696.1:1407193-1407273	NC_049688.1:16722931-16723011					CM017916.1:17480807-17480924	3:6667753-6667833	NC_036790.1:21089295-21089407
zCNE_17338	chr16:24288471-24288606	11:7367246-7367328												CM018541.1:25576511-25576591								CM017916.1:17503093-17503215
zCNE_17339	chr16:24305070-24305315	11:7384897-7385129	CM015718.1:19973541-19973663	CM014091.1:22990620-22990794	HG916833.1:6461886-6462046		NC_051445.1:8038803-8038921	XIII:30099248-30099422	CYIF01000026.1:220534-220694	KV751362.1:407278-407439	KV884699.1:2493977-2494137	LG11:25902556-25902678		CM018541.1:25581850-25582044	CM020915.1:25658210-25658370	KI519696.1:1351642-1351764		BDQW01000533.1:180223-180383	17:26369146-26369304			CM017916.1:17506495-17506736	3:6612494-6612616	NC_036790.1:21126124-21126246
zCNE_17340	chr16:24305767-24305861																					CM017916.1:17507202-17507294
zCNE_17341	chr16:24312473-24312575																					CM017916.1:17510261-17510347
zCNE_17342	chr16:24323970-24324096	11:7425830-7425921																				CM017916.1:17516071-17516197
zCNE_17343	chr16:24324202-24324378	11:7426170-7426316												CM018541.1:25592033-25592160								CM017916.1:17516348-17516475
zCNE_17344	chr16:24327504-24327635	11:7431195-7431313	CM015718.1:19986071-19986192	CM014091.1:23004107-23004229	HG916833.1:6448098-6448220		NC_051445.1:8024897-8025019	XIII:30112471-30112593	CYIF01000026.1:234067-234189	KV751362.1:395288-395410	KV884699.1:2480594-2480718	LG11:25916398-25916520	16:22391121-22391243	CM018541.1:25592827-25592938	CM020915.1:25671517-25671636	KI519696.1:1330216-1330332	NC_049688.1:16679737-16679856	BDQW01000533.1:193668-193790	17:26383305-26383421			CM017916.1:17518483-17518607	3:6590564-6590680	NC_036790.1:21145354-21145476
zCNE_17345	chr16:24337608-24337744	APWO02001490.1:89334-89434													CM020923.1:11626196-11626327							CM017897.1:23456843-23456943
zCNE_17346	chr16:24363219-24363384	11:7459600-7459739	CM015718.1:20005036-20005114	CM014091.1:23021753-23021872	HG916833.1:6430339-6430464		NC_051445.1:8002845-8002947	XIII:30129497-30129622	CYIF01000026.1:252342-252437	KV751362.1:375458-375562	KV884699.1:2463296-2463411	LG11:25934645-25934749		CM018541.1:25615242-25615394	CM020915.1:25694558-25694684	KI519696.1:1302941-1303044		BDQW01000533.1:212380-212484	17:26404207-26404300			CM017916.1:17531149-17531311	3:6563967-6564070
zCNE_17347	chr16:24366214-24366316																					CM017916.1:17532192-17532292
zCNE_17348	chr16:24366365-24366507	11:7461336-7461468												CM018541.1:25615869-25615995								CM017916.1:17532335-17532472
zCNE_17349	chr16:24376203-24376311	11:7477973-7478082																				CM017916.1:17535693-17535800
zCNE_17350	chr16:24377053-24377172	11:7482906-7483004																				CM017916.1:17536568-17536655
zCNE_17351	chr16:24380609-24380740	11:7487331-7487441												CM018541.1:25626598-25626720				BDQW01000533.1:221936-221992				CM017916.1:17537940-17538077
zCNE_17352	chr16:24398287-24398389	11:7505729-7505825		CM014095.1:23971409-23971471										CM018554.1:2752954-2753019							10:9720766-9720826	CM017916.1:17542861-17542954
zCNE_17353	chr16:24410188-24410322	11:7529548-7529665																				CM017916.1:17548440-17548551
zCNE_17354	chr16:24426449-24426554	11:7550135-7550188												CM018541.1:25652180-25652277								CM017916.1:17552565-17552614
zCNE_17355	chr16:24435904-24436035	11:7575279-7575392		CM014091.1:23066837-23066897			NC_051445.1:7952716-7952789	XIII:30173661-30173721			KV884699.1:2419357-2419426	LG11:25984135-25984197		CM018541.1:25662250-25662374	CM020915.1:25742131-25742193	KI519696.1:1232807-1232869	NC_049688.1:16622269-16622334					CM017916.1:17557049-17557178	3:6494914-6494976	NC_036790.1:21220351-21220413
zCNE_17356	chr16:24450273-24450390	11:7585920-7586034												CM018541.1:25670343-25670458								CM017916.1:17560822-17560930
zCNE_17357	chr16:24499450-24499640	11:7641536-7641675												CM018541.1:25694454-25694570								CM017916.1:17574947-17575122
zCNE_17358	chr16:24505089-24505237	11:7652629-7652731																				CM017916.1:17576712-17576856
zCNE_17359	chr16:24533175-24533312	11:7690134-7690221	CM015718.1:20085832-20085944	CM014091.1:23109170-23109282	HG916833.1:6349839-6349951	groupXX:17941479-17941554	NC_051445.1:7904900-7905004	XIII:30216022-30216134	CYIF01000026.1:332554-332666	KV751362.1:295002-295106	KV884699.1:2371168-2371280	LG11:26026384-26026488	16:22537851-22537963		CM020915.1:25786332-25786444	KI519696.1:1169182-1169285	NC_049688.1:16577867-16577971	BDQW01000533.1:300333-300445	17:26512264-26512368			CM017916.1:17589241-17589308	3:6431459-6431562	NC_036790.1:21266434-21266538
zCNE_17360	chr16:24565758-24565867	11:7736481-7736530																				CM017916.1:17600770-17600847
zCNE_17361	chr16:24570118-24570235	11:7743296-7743348												CM018541.1:25747849-25747949								CM017916.1:17602317-17602423
zCNE_17362	chr16:24572576-24572742	11:7745332-7745437	CM015718.1:14461717-14461822	CM014091.1:16143776-16143881	HG916833.1:12274965-12275046	groupXX:9187480-9187545	NC_051445.1:14764507-14764569	XIII:18679528-18679633	CYIF01000018.1:9956921-9957028	KV751355.1:563660-563756	KV884920.1:423839-423953	LG11:17895973-17896043	16:15537065-15537129	CM018541.1:25748637-25748727	CM020915.1:19167663-19167741	KI519715.1:163781-163846		BDQW01000433.1:567480-567567	17:19351393-19351492	7:12680058-12680165	8:6393373-6393454		3:14508463-14508529	NC_036790.1:15215450-15215520
zCNE_17363	chr16:24585442-24585599	11:7758449-7758579		CM014091.1:16140431-16140507		groupXX:9184448-9184523		XIII:18682930-18683006		KV751355.1:559116-559200		LG11:17893002-17893075		CM018541.1:25756671-25756765	CM020915.1:19164084-19164157							CM017916.1:17607828-17607914		NC_036790.1:15212498-15212573
zCNE_17364	chr16:24618271-24618386	11:7810281-7810362												CM018541.1:7927094-7927188								CM017916.1:17621815-17621918
zCNE_17365	chr16:24621502-24621645	11:7814045-7814156																				CM017916.1:17622671-17622792
zCNE_17366	chr16:24631667-24631762	APWO02000100.1:164553-164653																				CM017916.1:17624673-17624766
zCNE_17367	chr16:24631999-24632096																					CM017916.1:17625034-17625128
zCNE_17368	chr16:24679548-24679726	11:7846250-7846363												CM018541.1:7956247-7956407								CM017916.1:17636891-17637047
zCNE_17369	chr16:24684550-24684696	11:7854338-7854427																				CM017916.1:17642150-17642277
zCNE_17370	chr16:24766132-24766431	11:7927843-7928154		CM014091.1:15637185-15637302				XIII:19106514-19106576	CYIF01000018.1:9511644-9511763		KV884781.1:13915-13994	LG11:17359933-17360010		CM018541.1:8021509-8021791	CM020915.1:18415850-18415934		NC_049688.1:22439044-22439123	BDQW01000433.1:120217-120293				CM017916.1:17701375-17701578		NC_036790.1:14534720-14534779
zCNE_17371	chr16:24787900-24788188	11:7937382-7937659	CM015718.1:14026806-14026988	CM014091.1:15633898-15634097	HG916833.1:12682015-12682184	groupXX:8763179-8763334	NC_051445.1:15342175-15342353	XIII:19109635-19109829	CYIF01000018.1:9508993-9509172	KV751355.1:113003-113171	KV884781.1:15818-15997	LG11:17357824-17358009	16:14858137-14858234	CM018541.1:8026547-8026828	CM020915.1:18413499-18413608	KI519715.1:904074-904242	NC_049688.1:22441313-22441397	BDQW01000433.1:117301-117482	17:18839800-18839972	7:12350321-12350492	8:6101193-6101370	CM017916.1:17702528-17702813	3:13874163-13874331	NC_036790.1:14532680-14532776
zCNE_17372	chr16:24799837-24799942	11:7946990-7947062
zCNE_17373	chr16:24805392-24805570	11:7959621-7959798		CM014091.1:15623239-15623373				XIII:19120557-19120690						CM018541.1:8042385-8042554				BDQW01000433.1:105573-105704	17:18824792-18824925			CM017916.1:17707837-17707983
zCNE_17374	chr16:24808875-24809054	11:7959829-7959997												CM018541.1:8042628-8042693								CM017916.1:17709975-17710097
zCNE_17375	chr16:24836612-24836744	11:7998435-7998540	CM015718.1:14004887-14004984	CM014091.1:15610507-15610604	HG916833.1:12705327-12705424	groupXX:8741040-8741135	NC_051445.1:15370907-15371004	XIII:19133104-19133201	CYIF01000018.1:9486069-9486166	KV751355.1:90828-90907	KV884781.1:36398-36495	LG11:17325372-17325469	16:14840093-14840189	CM018541.1:8076421-8076494		KI519715.1:935917-936013	NC_049688.1:22462353-22462415	BDQW01000433.1:90971-91068	17:18808072-18808169	7:12333939-12334047	8:6087314-6087422	CM017916.1:17723623-17723697		NC_036790.1:14500617-14500714
zCNE_17376	chr16:24836814-24836993	11:8000334-8000514		CM014091.1:15610400-15610471				XIII:19133237-19133308							CM020915.1:18380896-18380967		NC_049688.1:22462452-22462521	BDQW01000433.1:90864-90935				CM017916.1:17723754-17723933
zCNE_17377	chr16:24862744-24862891	11:8021640-8021729	CM015718.1:13994325-13994431	CM014091.1:15598956-15599071	HG916833.1:12718355-12718466	groupXX:8731484-8731596	NC_051445.1:15386543-15386655	XIII:19144668-19144783	CYIF01000018.1:9473490-9473601	KV751355.1:79352-79467	KV884781.1:49863-49975	LG11:17306232-17306344	16:14822465-14822577	CM018541.1:8092800-8092913	CM020915.1:18365099-18365206	KI519715.1:952597-952704	NC_049688.1:22473589-22473710	BDQW01000433.1:78233-78344	17:18787854-18787975	7:12325408-12325519	8:6079377-6079488	CM017916.1:17734979-17735122	3:13825522-13825629	NC_036790.1:14483271-14483383
zCNE_17378	chr16:24873236-24873355	11:8028289-8028401	CM015718.1:13992001-13992081	CM014091.1:15596197-15596282	HG916833.1:12720988-12721098		NC_051434.1:7727915-7727993	XIII:19147507-19147592	CYIF01000018.1:9470961-9471064		KV884781.1:52533-52613		16:14820564-14820643		CM020915.1:18362140-18362217	KI519779.1:1309757-1309835	NC_049688.1:22474919-22475004	BDQW01000433.1:75319-75399	17:18785148-18785228			CM017916.1:17738165-17738283
zCNE_17379	chr16:24901375-24901533	11:8057260-8057391	CM015718.1:13982581-13982694	CM014091.1:15585985-15586109	HG916833.1:12731451-12731564	groupXX:8719731-8719837	NC_051445.1:15401761-15401857	XIII:19157810-19157934	CYIF01000018.1:9460260-9460384	KV751355.1:66290-66416	KV884781.1:62089-62202	LG11:17293424-17293548	16:14811655-14811768	CM018541.1:8111121-8111251	CM020915.1:18352489-18352613	KI519715.1:968392-968505	NC_049688.1:22484560-22484667	BDQW01000433.1:64653-64777	17:18774152-18774260	7:12315731-12315843	8:6067068-6067180	CM017916.1:17749863-17750011	3:13810411-13810524	NC_036790.1:14469289-14469413
zCNE_17380	chr16:24912637-24912748	11:8069151-8069240																				CM017916.1:17753508-17753556
zCNE_17381	chr16:24912761-24912957	11:8069300-8069485												CM018541.1:8115084-8115194								CM017916.1:17753618-17753813
zCNE_17382	chr16:24962453-24962617	11:8128394-8128538												CM018541.1:8176572-8176721								CM017916.1:17777483-17777642
zCNE_17383	chr16:25059190-25059294	APWO02001529.1:78180-78283		CM014087.1:11082918-11083019										CM018547.1:13034378-13034477
zCNE_17384	chr16:25205857-25206010	11:8371594-8371656	CM015718.1:10306655-10306707	CM014091.1:10691603-10691674	HG916833.1:16731075-16731137	groupXX:5645768-5645812			CYIF01000018.1:5587660-5587731	KV751343.1:2642921-2642992	KV884719.1:6638134-6638202	LG11:11187156-11187219		CM018541.1:8459954-8460062	CM020915.1:13531549-13531592	KI519610.1:2729366-2729430	NC_049688.1:25995724-25995770	BDQW01000191.1:6626669-6626732	17:14155667-14155714			CM017916.1:17919241-17919383	3:23731678-23731742
zCNE_17385	chr16:25210960-25211085																					CM017916.1:17921591-17921710
zCNE_17386	chr16:25223809-25223984	11:8392165-8392323												CM018541.1:8469533-8469680								CM017916.1:17924587-17924738
zCNE_17387	chr16:25228694-25228866	11:8395362-8395455																				CM017916.1:17925601-17925772
zCNE_17388	chr16:25237782-25237926	11:8414309-8414399
zCNE_17389	chr16:25238148-25238370	11:8416075-8416242	CM015718.1:10285136-10285185	CM014091.1:10498498-10498547	HG916833.1:16757916-16757965	groupXX:5627241-5627287	NC_051445.1:19972533-19972576	XIII:23018396-23018445	CYIF01000018.1:5562912-5562966	KV751343.1:2616395-2616445		LG11:11215880-11215929	16:13986207-13986256	CM018541.1:8482624-8482740	CM020915.1:13497640-13497689	KI519610.1:2763139-2763189	NC_049688.1:26019748-26019797	BDQW01000191.1:6600418-6600468	17:14123653-14123703		8:3645723-3645772	CM017916.1:17929705-17929879	3:23769360-23769410	NC_036790.1:9203093-9203142
zCNE_17390	chr16:25254022-25254172	11:8436724-8436821												CM018541.1:8500689-8500769		KI519610.1:2773660-2773725						CM017916.1:17938819-17938890
zCNE_17391	chr16:25254379-25254535	11:8437320-8437427												CM018541.1:8501148-8501250								CM017916.1:17939142-17939250
zCNE_17392	chr16:25321144-25321267	11:11085207-11085332												CM018541.1:8558633-8558755								CM017916.1:17966339-17966394
zCNE_17393	chr16:25390838-25390951	11:11161962-11162046																				CM017916.1:17992068-17992152
zCNE_17394	chr16:25404156-25404307	11:11180196-11180303												CM018541.1:8655378-8655493								CM017916.1:17997997-17998111
zCNE_17395	chr16:25404657-25404830	11:11182656-11182761																				CM017916.1:17998323-17998380
zCNE_17396	chr16:25419322-25419490	11:11200981-11201122																				CM017916.1:18002623-18002722
zCNE_17397	chr16:25442893-25443048	11:11211827-11211906																				CM017916.1:18015630-18015730
zCNE_17398	chr16:25458386-25458496	11:11229087-11229188												CM018541.1:8688032-8688134								CM017916.1:18020145-18020221
zCNE_17399	chr16:25461053-25461171	11:11231623-11231722																				CM017916.1:18021062-18021163
zCNE_17400	chr16:25463628-25463757	11:11234873-11234976																				CM017916.1:18022609-18022717
zCNE_17401	chr16:25468241-25468381	11:11240772-11240894																				CM017916.1:18023660-18023791
zCNE_17402	chr16:25710816-25710922	10:14198082-14198184																				CM017916.1:18120676-18120774
zCNE_17403	chr16:25712735-25712897	10:14199053-14199171												CM018541.1:15987499-15987618								CM017916.1:18121630-18121772
zCNE_17404	chr16:25719070-25719215	10:14208435-14208571												CM018541.1:15990513-15990596				BDQW01000551.1:429568-429636				CM017916.1:18125708-18125845
zCNE_17405	chr16:25726801-25726886	10:14212147-14212227												CM018541.1:15993527-15993609								CM017916.1:18127501-18127560
zCNE_17406	chr16:25827233-25827357	APWO02002017.1:55448-55567																				CM017916.1:18164097-18164217
zCNE_17407	chr16:25827652-25827756	14:28859682-28859772	CM015727.1:19818540-19818611	CM014095.1:3915206-3915247	HG916829.1:3645082-3645161		NC_051439.1:17890864-17890941	JRPU02000193.1:873-923	CYIF01000242.1:751380-751454	KV755282.1:84-164		LG19:22988261-22988303		CM018545.1:31878954-31879044	CM020915.1:41477699-41477788				7:4470239-4470281	2:988466-988543				NW_020193165.1:33463-33503
zCNE_17408	chr16:25827767-25827900	14:20177890-20178005								KV751388.1:69779-69869				CM018549.1:327089-327210								CM017916.1:18164682-18164758
zCNE_17409	chr16:27306759-27306855	3:6450764-6450862												CM018562.1:7336153-7336248								CM017916.1:18701294-18701386
zCNE_17410	chr16:27306908-27307020	3:6450936-6451051												CM018562.1:7336337-7336442								CM017916.1:18701435-18701549
zCNE_17411	chr16:27686129-27686223																					CM017916.1:18890081-18890148
zCNE_17412	chr16:27693796-27693911	APWO02000037.1:4470612-4470733												CM018562.1:6580966-6581084								CM017916.1:18891776-18891892
zCNE_17413	chr16:27715431-27715678	3:5300270-5300484												CM018562.1:6595959-6596127								CM017916.1:18900676-18900916
zCNE_17414	chr16:27773106-27773276	3:5375730-5375872												CM018562.1:6629307-6629449								CM017916.1:18915997-18916113
zCNE_17415	chr16:27807921-27808054	3:5435222-5435352												CM018562.1:6642700-6642833								CM017916.1:18923637-18923764
zCNE_17416	chr16:27812498-27812622	3:5437940-5438025	CM015718.1:15617283-15617365	CM014091.1:17423551-17423615	HG916833.1:10994520-10994613	groupXX:10228806-10228899	NC_051445.1:13343372-13343436	XIII:17473079-17473143	CYIF01000018.1:11186914-11187007	KV751355.1:1852165-1852227	KV884815.1:3514411-3514475	LG11:19238929-19239022	16:16999284-16999348			KI519916.1:691670-691737	NC_049688.1:20913277-20913341	BDQW01000723.1:574074-574167	17:20816992-20817085			CM017916.1:18924430-18924496	3:16083653-16083717	NC_036790.1:16575751-16575833
zCNE_17417	chr16:27818604-27818748	3:5440934-5441077	CM015712.1:30271896-30271979	CM014091.1:17417465-17417550	HG916828.1:20077608-20077695	groupXX:10224361-10224446	NC_051451.1:2380547-2380638	XIII:17479073-17479158	CYIF01000018.1:11180771-11180856	KV751355.1:1846146-1846231	KV884815.1:3508875-3508960	LG11:19229995-19230080	16:16993125-16993217	CM018562.1:6654973-6655110	CM020927.1:6596457-6596544	KI519916.1:682269-682355	NC_049688.1:20918789-20918874	BDQW01000723.1:568231-568317	15:28051681-28051772	7:13541802-13541887	8:7209806-7209885	CM017916.1:18926838-18926981	22:26776489-26776576	NC_036790.1:16566851-16566936
zCNE_17418	chr16:27822317-27822454	3:5457873-5457965												CM018562.1:6659666-6659791								CM017916.1:18928731-18928860
zCNE_17419	chr16:27830865-27831091	3:5465824-5466038												CM018562.1:6661507-6661641								CM017916.1:18932354-18932576
zCNE_17420	chr16:27831637-27831750	3:5466897-5466982																				CM017916.1:18933141-18933250
zCNE_17421	chr16:27851160-27851370	3:5494191-5494354																				CM017916.1:18940818-18941007
zCNE_17422	chr16:27854826-27854943	3:5500688-5500793												CM018562.1:6674993-6675096								CM017916.1:18943960-18944052
zCNE_17423	chr16:27863788-27864000	3:5515927-5516093												CM018562.1:6679962-6680089								CM017916.1:18947883-18948089
zCNE_17424	chr16:27883119-27883239	3:5538802-5538901																				CM017916.1:18956147-18956250
