## Supplementary material for "Extensive Loss and Gain of Conserved Non-Coding Elements during Early Teleost Evolution": Suplementary File 1 (part 5 of 49)

### Sheet: t2_zCNE_blast (continued)
zCNE	Danio	Astyanax	Channa	Collichthys	Dicentrarchus	Gasterosteus	Kryptolebias	Larimichthys	Lates	Mola	Monopterus	Oreochromis	Oryzias	Pangasianodon	Perca	Poecilia	Scophthalmus	Seriola	Sparus	Takifugu	Tetraodon	Triplophysa	Xiphophorus	Zebra
zCNE_17425	chr16:27885770-27885952	3:5541140-5541306												CM018562.1:6698993-6699139								CM017916.1:18957395-18957575
zCNE_17426	chr16:27890930-27891076	3:5550555-5550701												CM018562.1:6844050-6844188								CM017916.1:18959783-18959926
zCNE_17427	chr16:27891188-27891283	3:5550828-5550898												CM018562.1:6844281-6844353								CM017916.1:18960026-18960114
zCNE_17428	chr16:27897788-27897923	3:5557009-5557096												CM018562.1:6705813-6705877								CM017916.1:18962502-18962602
zCNE_17429	chr16:27910732-27910983	3:5561365-5561626																				CM017916.1:18965501-18965742
zCNE_17430	chr16:27932668-27932768	3:5578554-5578614																				CM017916.1:18971641-18971731
zCNE_17431	chr16:27940960-27941090	3:5583907-5584029	CM015718.1:15592510-15592594	CM014091.1:17340202-17340286	HG916833.1:11019858-11019942	groupXX:10208938-10209022	NC_051445.1:13386337-13386421	XIII:17497934-17498018	CYIF01000018.1:11161811-11161895	KV751355.1:1827742-1827799	KV884815.1:3486234-3486318	LG11:19209117-19209201	16:16961187-16961268	CM018562.1:6728273-6728384	CM020915.1:20490744-20490826	KI519916.1:639264-639348	NC_049688.1:20937070-20937154	BDQW01000723.1:547377-547461	17:20781194-20781278	7:13525974-13526058	8:7195450-7195534	CM017916.1:18973079-18973205	3:16037307-16037391	NC_036790.1:16545917-16546001
zCNE_17432	chr16:27952685-27952858	3:5597267-5597378												CM018562.1:6856454-6856550								CM017916.1:18977653-18977799
zCNE_17433	chr16:27961986-27962224	APWO02000732.1:44133-44342	CM015727.1:20740364-20740803	CM014082.1:20205043-20205278	HG916837.1:1978318-1978554			XVII:26080276-26080510	CYIF01000629.1:61119-61339	KV751376.1:554659-554896		LG19:23547687-23547913	18:20486056-20486268	CM018559.1:1026379-1026617	CM020922.1:27045894-27046128	KI520357.1:124128-124366		BDQW01031596.1:1-226		10:5806962-5807173		CM017895.1:24595502-24595722	16:21425545-21425780	NC_036800.1:11128310-11128547
zCNE_17434	chr16:27962374-27962511	12:4102205-4102339	CM015724.1:80746-80920	CM014083.1:3208045-3208177	HG916845.1:30081338-30081473		NC_051445.1:28742811-28742949	III:46343245-46343379	CYIF01000229.1:542516-542651	KV751317.1:8683803-8683938		LG12:8789215-8789350	20:4432074-4432206	CM018552.1:3507607-3507742	CM020926.1:302445-302580	AYCK01029369.1:15005-15139		BDQW01000319.1:10478-10576		22:5978522-5978640		CM017917.1:13773664-13773798	18:19727740-19727875	NC_036783.1:7816812-7816934
zCNE_17435	chr16:27974688-27974809	3:5634165-5634275																				CM017916.1:18985010-18985110
zCNE_17436	chr16:27977510-27977627	3:5640159-5640257												CM018562.1:6747770-6747876								CM017916.1:18985641-18985757
zCNE_17437	chr16:27993623-27993821	3:5655665-5655822												CM018562.1:6752423-6752505
zCNE_17438	chr16:28000981-28001158	3:5661074-5661226												CM018562.1:6755860-6755996								CM017916.1:18993415-18993572
zCNE_17439	chr16:28001661-28001807	3:5661715-5661828												CM018562.1:6756440-6756576								CM017916.1:18994071-18994212
zCNE_17440	chr16:28001845-28002238	3:5661903-5662265																				CM017916.1:18994258-18994614
zCNE_17441	chr16:28002369-28002488	3:5662422-5662491																				CM017916.1:18994759-18994875
zCNE_17442	chr16:28003598-28003720	3:5663692-5663806		CM014100.1:19797376-19797457		groupXI:14518854-14518919		XII:8090080-8090161						CM018562.1:6758365-6758474		KI519704.1:1965401-1965482		BDQW01000044.1:999853-999934				CM017916.1:18995917-18996032	16:7776236-7776317
zCNE_17443	chr16:28003903-28004029	3:5664064-5664168																				CM017916.1:18996215-18996324
zCNE_17444	chr16:28004032-28004207	3:5664180-5664345												CM018562.1:6758887-6758972								CM017916.1:18996350-18996461
zCNE_17445	chr16:28005057-28005196	3:5666527-5666624												CM018562.1:6759778-6759879								CM017916.1:18997190-18997245
zCNE_17446	chr16:28005372-28005540	3:5666881-5667005																				CM017916.1:18997477-18997636
zCNE_17447	chr16:28006168-28006282	3:5674081-5674195	CM015718.1:15578151-15578219	CM014091.1:17328343-17328407	HG916833.1:11032770-11032831	groupXX:10197770-10197838	NC_051445.1:13406527-13406595	XIII:17509715-17509779	CYIF01000018.1:11148467-11148534	KV751355.1:1814861-1814929	KV884815.1:3473275-3473339	LG11:19196586-19196654	16:16946013-16946081		CM020915.1:20477720-20477788		NC_049688.1:20952241-20952309	BDQW01000723.1:533847-533915	17:20765583-20765651	7:13515526-13515589	8:7185128-7185196	CM017916.1:18999669-18999745
zCNE_17448	chr16:28011458-28011581	3:5688445-5688560
zCNE_17449	chr16:28026744-28026838																					CM017916.1:19011314-19011403
zCNE_17450	chr16:28026917-28027061	3:5702345-5702466												CM018562.1:6765344-6765478								CM017916.1:19011475-19011612
zCNE_17451	chr16:28030715-28030850	3:5706639-5706773												CM018562.1:6765926-6766046								CM017916.1:19014088-19014222
zCNE_17452	chr16:28030905-28031034	3:5706831-5706919																				CM017916.1:19014258-19014346
zCNE_17453	chr16:28045698-28045794																					CM017916.1:19017131-19017185
zCNE_17454	chr16:28045826-28046030	3:5721569-5721734												CM018562.1:6771689-6771845								CM017916.1:19017259-19017449
zCNE_17455	chr16:28057595-28057926	3:5743918-5744250												CM018562.1:6774454-6774670								CM017916.1:19020733-19021050
zCNE_17456	chr16:28058204-28058328	3:5751747-5751813																				CM017916.1:19021316-19021413
zCNE_17457	chr16:28069068-28069167																					CM017916.1:19024640-19024722
zCNE_17458	chr16:28098726-28098908	3:5788899-5788994												CM018562.1:6783793-6783888								CM017916.1:19033328-19033457
zCNE_17459	chr16:28115941-28116050	3:5800632-5800731
zCNE_17460	chr16:28116072-28116167	3:5800765-5800825																				CM017916.1:19038134-19038219
zCNE_17461	chr16:28118864-28118967	3:5804114-5804211																				CM017916.1:19040907-19041009
zCNE_17462	chr16:28140001-28140266	3:5828644-5828895												CM018562.1:6871017-6871150								CM017916.1:19050478-19050609
zCNE_17463	chr16:28153020-28153153	3:5872385-5872517												CM018562.1:6975795-6975922								CM017916.1:19057415-19057546
zCNE_17464	chr16:28153325-28153445	3:5872639-5872759												CM018562.1:6976079-6976169								CM017916.1:19057701-19057820
zCNE_17465	chr16:28196030-28196191	3:5909267-5909413																				CM017916.1:19069891-19069991
zCNE_17466	chr16:28202050-28202247	3:5920530-5920713												CM018562.1:6992056-6992198								CM017916.1:19072586-19072783
zCNE_17467	chr16:28209938-28210116	3:5924884-5925038																				CM017916.1:19076181-19076342
zCNE_17468	chr16:28210355-28210454																					CM017916.1:19076584-19076645
zCNE_17469	chr16:28216217-28216316	3:5928221-5928278
zCNE_17470	chr16:28229601-28229725	3:5946222-5946305												CM018562.1:6994511-6994595								CM017916.1:19086430-19086530
zCNE_17471	chr16:28234393-28234556	3:5959329-5959460												CM018562.1:6997979-6998097								CM017916.1:19091002-19091163
zCNE_17472	chr16:28236150-28236258	3:5962984-5963075																				CM017916.1:19093569-19093673
zCNE_17473	chr16:28243527-28243675	3:5974045-5974190												CM018562.1:7006986-7007078								CM017916.1:19098514-19098641
zCNE_17474	chr16:28282481-28282644	APWO02000037.1:4429426-4429569												CM018562.1:6546111-6546250								CM017916.1:19120876-19121036
zCNE_17475	chr16:28284302-28284400	APWO02000037.1:4427103-4427163												CM018562.1:6542601-6542661								CM017916.1:19121679-19121721
zCNE_17476	chr16:28284416-28284515																					CM017916.1:19121752-19121851
zCNE_17477	chr16:28286789-28286911	APWO02000037.1:4425689-4425806												CM018562.1:6541121-6541227								CM017916.1:19124888-19125007
zCNE_17478	chr16:28288281-28288399																					CM017916.1:19126763-19126881
zCNE_17479	chr16:28290097-28290303	APWO02000037.1:4421002-4421210												CM018562.1:6538867-6539039								CM017916.1:19127337-19127495
zCNE_17480	chr16:28295711-28295826																					CM017916.1:19129105-19129219
zCNE_17481	chr16:28300621-28300734	APWO02000037.1:4409865-4409960																				CM017916.1:19131085-19131195
zCNE_17482	chr16:28316676-28316791	APWO02000037.1:4381514-4381603																				CM017916.1:19139072-19139187
zCNE_17483	chr16:28369985-28370094	APWO02000037.1:4371318-4371406												CM018562.1:6510870-6510951								CM017916.1:19144111-19144200
zCNE_17484	chr16:28373237-28373363	APWO02000037.1:4366061-4366136																				CM017916.1:19145699-19145793
zCNE_17485	chr16:28384815-28384994	APWO02000037.1:4337009-4337150												CM018562.1:6493414-6493544								CM017916.1:19149600-19149783
zCNE_17486	chr16:28442805-28442955	APWO02000037.1:4256041-4256183																				CM017916.1:19172780-19172916
zCNE_17487	chr16:28465256-28465361	APWO02000037.1:4230272-4230331																				CM017916.1:19183317-19183364
zCNE_17488	chr16:28474846-28474946													CM018562.1:6422187-6422251								CM017916.1:19186543-19186641
zCNE_17489	chr16:28480335-28480431	APWO02000037.1:4207460-4207552												CM018562.1:6416873-6416932								CM017916.1:19190131-19190220
zCNE_17490	chr16:28492405-28492527	APWO02000037.1:4195177-4195230												CM018562.1:6409034-6409086
zCNE_17491	chr16:28508583-28508699	APWO02000037.1:4181206-4181303																				CM017916.1:19205449-19205551
zCNE_17492	chr16:28528151-28528362	APWO02000070.1:3360050-3360269			HG916848.1:16706234-16706319				CYIF01000694.1:32562-32777		KV884719.1:4758612-4758810	LG20:35671358-35671565		CM018568.1:5574793-5575012	CM020925.1:24968781-24969001				21:1310229-1310422			CM017916.1:2854754-2854968		NC_036781.1:435887-436102
zCNE_17493	chr16:28528406-28528682	APWO02001702.1:177725-177963	CM015715.1:8003719-8003862							KV751333.1:3211135-3211250	KV884754.1:621802-621985	LG2:2210933-2211132		CM018560.1:14995937-14996206	CM020910.1:44756554-44756773							CM017895.1:8396717-8396937		NC_036795.1:6576040-6576219
zCNE_17494	chr16:28528502-28528683	APWO02001702.1:69406-69552									KV884754.1:621802-621945	LG3:8173009-8173086		CM018560.1:14995937-14996108	CM020915.1:4629443-4629566									NC_036781.1:978793-978897
zCNE_17495	chr16:28528769-28529005	APWO02001702.1:69051-69276	CM015723.1:22454950-22455116			scaffold_27:970139-970265	NC_051433.1:2248920-2249017				KV884754.1:621440-621670	LG16:29729871-29730034		CM018560.1:14995622-14995816	CM020918.1:9722842-9722958					12:1448981-1449076				NC_036781.1:978458-978629
zCNE_17496	chr16:28529138-28529284	APWO02001702.1:68744-68860					NC_051449.1:20758485-20758541					LG16:32088907-32089027		CM018560.1:14995319-14995449	CM020925.1:24970495-24970608							CM017895.1:9424088-9424180		NC_036781.1:978164-978283
zCNE_17497	chr16:28529363-28529661	APWO02000034.1:2396216-2396490					NC_051444.1:24654332-24654405				KV884842.1:78208-78372	LG16:32089128-32089356		CM018560.1:14994977-14995241	CM020918.1:9722184-9722333									NC_036786.1:40372087-40372191
zCNE_17498	chr16:28529363-28529648	APWO02000034.1:2396216-2396490					NC_051444.1:24654332-24654405				KV884842.1:78208-78372	LG16:32089128-32089356		CM018560.1:14994977-14995241	CM020918.1:9722184-9722333									NC_036786.1:40372087-40372191
zCNE_17499	chr16:28529674-28529859	APWO02000070.1:3363037-3363204							CYIF01000237.1:193903-193969			LG2:4346713-4346878		CM018553.1:11730335-11730458	CM020925.1:24971042-24971219							CM017911.1:1979993-1980107		NW_020192704.1:102856-103020
zCNE_17500	chr16:28553753-28553870	APWO02000037.1:4130961-4131074
zCNE_17501	chr16:28592223-28592495	APWO02000037.1:4088500-4088751	CM015718.1:16380720-16380807		HG916833.1:10159051-10159214				CYIF01000228.1:231316-231500									BDQW01000814.1:219981-220165	17:21809617-21809797			CM017916.1:19235151-19235257
zCNE_17502	chr16:29865425-29865683	10:10520342-10520528												CM018541.1:18555401-18555588								CM017916.1:19786592-19786763
zCNE_17503	chr16:30305077-30305296	10:12135452-12135636												CM018541.1:19608472-19608690								CM017916.1:19954950-19955140
zCNE_17504	chr16:30306771-30306972	10:12137748-12137916												CM018541.1:19610627-19610790								CM017916.1:19957289-19957464
zCNE_17505	chr16:30307367-30307472	10:12138582-12138660												CM018541.1:19611356-19611416								CM017916.1:19957851-19957898
zCNE_17506	chr16:30442000-30442095																					CM017916.1:19979645-19979684
zCNE_17507	chr16:30452535-30452631																					CM017916.1:19986587-19986678
zCNE_17508	chr16:30453239-30453368	10:11189155-11189229												CM018541.1:19011678-19011743								CM017916.1:19987311-19987374
zCNE_17509	chr16:30459072-30459176	10:11199407-11199503																				CM017916.1:19990260-19990362
zCNE_17510	chr16:30459330-30459474	10:11199641-11199709												CM018541.1:19017114-19017217								CM017916.1:19990555-19990652
zCNE_17511	chr16:30466916-30467038	10:11205549-11205633																				CM017916.1:19994222-19994327
zCNE_17512	chr16:30485931-30486070	10:11223161-11223298																				CM017916.1:20003860-20003971
zCNE_17513	chr16:30616348-30616504	10:11351863-11352024		CM014091.1:5127728-5127876	HG916833.1:21945004-21945152			XIII:28161349-28161497	CYIF01000104.1:2703659-2703806	KV751394.1:1934534-1934682	KV884769.1:1510761-1510908	LG11:5254297-5254445	16:7395991-7396075	CM018541.1:19106674-19106829	CM020915.1:4896015-4896078	KI519646.1:1512302-1512451	NC_049688.1:30540386-30540439	BDQW01000191.1:1027899-1028046		7:6080620-6080763	8:10493795-10493938	CM017916.1:20062885-20063029	3:29986791-29986940
zCNE_17514	chr16:30616552-30616672	10:11352131-11352228		CM014091.1:5127916-5127974	HG916833.1:21944906-21944964			XIII:28161251-28161309	CYIF01000104.1:2703844-2703902	KV751394.1:1934722-1934780	KV884769.1:1510665-1510723	LG11:5254485-5254544		CM018541.1:19106908-19106978	CM020915.1:4895907-4895965	KI519646.1:1512491-1512549	NC_049688.1:30540288-30540346	BDQW01000191.1:1028086-1028144				CM017916.1:20063073-20063189	3:29986693-29986751	NC_036790.1:4270896-4270955
zCNE_17515	chr16:30628912-30629017	10:11359707-11359812																				CM017916.1:20068657-20068753
zCNE_17516	chr16:30662858-30663135	10:11375775-11376018	CM015718.1:5598189-5598275	CM014091.1:5176301-5176387	HG916833.1:21895797-21895883		NC_051445.1:26474340-26474427	XIII:28115826-28115912	CYIF01000104.1:2754587-2754673	KV751394.1:1986235-1986321	KV884769.1:1458736-1458822	LG11:5298827-5298910		CM018541.1:19128542-19128670	CM020915.1:4800097-4800183		NC_049688.1:30498504-30498592	BDQW01000191.1:1082329-1082415	17:8256855-8256941	7:6111107-6111194	8:10467635-10467722	CM017916.1:20080177-20080464		NC_036790.1:4323075-4323159
zCNE_17517	chr16:30677047-30677219	10:11382788-11382903												CM018541.1:19132364-19132416								CM017916.1:20083999-20084180
zCNE_17518	chr16:30677971-30678196	10:11385653-11385813												CM018541.1:19135215-19135348								CM017916.1:20084948-20085172
zCNE_17519	chr16:30714891-30714997																					CM017916.1:20097304-20097376
zCNE_17520	chr16:30722991-30723100	10:11421154-11421220												CM018541.1:19173839-19173936								CM017916.1:20101310-20101416
zCNE_17521	chr16:30730710-30730830	10:11424338-11424454												CM018541.1:19178334-19178449								CM017916.1:20102668-20102787
zCNE_17522	chr16:30754169-30754312	10:11450009-11450122												CM018541.1:19189473-19189575								CM017916.1:20111890-20112005
zCNE_17523	chr16:30812974-30813080	10:11484592-11484684																				CM017916.1:20136338-20136442
zCNE_17524	chr16:30816818-30816957	10:11494047-11494146												CM018541.1:19220263-19220388
zCNE_17525	chr16:30978614-30978749	10:11612776-11612863																				CM017916.1:20194658-20194779
zCNE_17526	chr16:30983380-30983530	10:11617906-11617983												CM018541.1:19291363-19291415								CM017916.1:20198941-20199085
zCNE_17527	chr16:30983542-30983713	10:11618035-11618191																				CM017916.1:20199118-20199286
zCNE_17528	chr16:30988851-30988951	10:11623691-11623752																				CM017916.1:20203320-20203393
zCNE_17529	chr16:30990896-30991051	10:11625678-11625824																				CM017916.1:20204158-20204310
zCNE_17530	chr16:31003283-31003391	10:11633027-11633122																				CM017916.1:20210392-20210500
zCNE_17531	chr16:31003433-31003699	10:11633200-11633441												CM018541.1:19301515-19301749								CM017916.1:20210535-20210800
zCNE_17532	chr16:31011947-31012064	10:11638784-11638869												CM018541.1:19305448-19305532								CM017916.1:20212816-20212912
zCNE_17533	chr16:31015810-31015974	10:11642450-11642589																				CM017916.1:20213264-20213406
zCNE_17534	chr16:31025712-31025859	10:11653555-11653646												CM018541.1:19312251-19312343								CM017916.1:20217278-20217424
zCNE_17535	chr16:31028693-31028932	10:11655274-11655507																				CM017916.1:20218299-20218536
zCNE_17536	chr16:31031244-31031377	10:11658384-11658480												CM018541.1:19314311-19314391								CM017916.1:20221083-20221215
zCNE_17537	chr16:31031714-31031886	10:11658886-11659028												CM018541.1:19314703-19314807								CM017916.1:20221575-20221735
zCNE_17538	chr16:31034912-31035085	10:11661032-11661158												CM018541.1:19315395-19315512								CM017916.1:20223160-20223269
zCNE_17539	chr16:31046360-31046519	10:11670310-11670466												CM018541.1:19318872-19318983								CM017916.1:20225766-20225905
zCNE_17540	chr16:31060895-31061092	10:11684086-11684258												CM018541.1:19323881-19324078								CM017916.1:20229917-20230110
zCNE_17541	chr16:31066971-31067107	10:11684662-11684728																				CM017916.1:20230507-20230566
zCNE_17542	chr16:31069437-31069601	10:11687892-11688011																				CM017916.1:20232689-20232843
zCNE_17543	chr16:31069914-31070082	10:11688531-11688672												CM018541.1:19326702-19326855								CM017916.1:20233189-20233351
zCNE_17544	chr16:31070143-31070341	10:11689314-11689475												CM018541.1:19326953-19327125								CM017916.1:20233428-20233617
zCNE_17545	chr16:31070345-31070451																					CM017916.1:20233625-20233728
zCNE_17546	chr16:31075975-31076302	10:11690654-11690953												CM018541.1:19328420-19328718								CM017916.1:20235141-20235441
zCNE_17547	chr16:31077755-31077855	10:11694931-11694990												CM018541.1:19329110-19329169
zCNE_17548	chr16:31077856-31077959	10:11695041-11695121																				CM017916.1:20236756-20236822
zCNE_17549	chr16:31084569-31084709	10:11697081-11697198												CM018541.1:19329931-19330013								CM017916.1:20239488-20239608
zCNE_17550	chr16:31084746-31085123	10:11697330-11697640												CM018541.1:19330085-19330418								CM017916.1:20239692-20240012
zCNE_17551	chr16:31089190-31089410	10:11699493-11699647												CM018541.1:19331174-19331355								CM017916.1:20240571-20240759
zCNE_17552	chr16:31093133-31093275	10:11703191-11703279												CM018541.1:19334388-19334427								CM017916.1:20242876-20242940
zCNE_17553	chr16:31093558-31093760	10:11703661-11703802												CM018541.1:19334789-19334949								CM017916.1:20243271-20243433
zCNE_17554	chr16:31111683-31111825																					CM017916.1:20246069-20246211
zCNE_17555	chr16:31116196-31116313	10:11712056-11712133												CM018541.1:19337090-19337188								CM017916.1:20246673-20246769
zCNE_17556	chr16:31117894-31118108	10:11714037-11714209	CM015718.1:15833275-15833324	CM014091.1:17665940-17665997	HG916833.1:10753421-10753467	groupXX:10408544-10408599	NC_051445.1:13046373-13046426	XIII:17229670-17229724	CYIF01000228.1:775407-775450		KV884815.1:3777161-3777215		16:17309910-17309967	CM018541.1:19338208-19338387	CM020915.1:20792825-20792871	KI519687.1:2176451-2176505	NC_049688.1:20694229-20694275		17:21155491-21155524	7:13688434-13688488	8:7351940-7351986	CM017916.1:20248060-20248272	3:16343901-16343955	NW_020192744.1:103542-103588
zCNE_17557	chr16:31129731-31129870	10:11721132-11721234																				CM017916.1:20252277-20252399
zCNE_17558	chr16:31140376-31140535	10:11736481-11736629												CM018541.1:19347029-19347139								CM017916.1:20257747-20257901
zCNE_17559	chr16:31164804-31164913	10:11754105-11754212																				CM017916.1:20263989-20264063
zCNE_17560	chr16:31167311-31167449	10:11757440-11757571																				CM017916.1:20264715-20264850
zCNE_17561	chr16:31178558-31178700	10:11760672-11760793																				CM017916.1:20265922-20266051
zCNE_17562	chr16:31178954-31179055	10:11761059-11761145												CM018541.1:19359798-19359887								CM017916.1:20266870-20266970
zCNE_17563	chr16:31180269-31180365																					CM017916.1:20267633-20267728
zCNE_17564	chr16:31185658-31185770	10:11768857-11768963												CM018541.1:19363526-19363631								CM017916.1:20270744-20270847
zCNE_17565	chr16:31188716-31188874	APWO02000101.1:6697106-6697241					NC_051445.1:13001763-13001834		CYIF01000228.1:734990-735064					CM018563.1:5858762-5858884					17:21207199-21207268		8:7373758-7373848	CM017916.1:20273781-20273937
zCNE_17566	chr16:31188752-31188864	10:11778069-11778192					NC_051445.1:13001763-13001834		CYIF01000228.1:734990-735064					CM018563.1:5858796-5858884					17:21207199-21207268		8:7373758-7373848	CM017916.1:20273818-20273929
zCNE_17567	chr16:31195142-31195247	10:11786458-11786530												CM018541.1:19368445-19368537								CM017916.1:20275134-20275228
zCNE_17568	chr16:31195530-31195738	10:11790549-11790719												CM018541.1:19368882-19369054								CM017916.1:20276111-20276317
zCNE_17569	chr16:31195759-31195868	10:11790792-11790869												CM018541.1:19369110-19369175								CM017916.1:20276357-20276455
zCNE_17570	chr16:31201012-31201141	10:11793134-11793208												CM018541.1:19370037-19370111								CM017916.1:20277789-20277880
zCNE_17571	chr16:31208070-31208181	10:11799303-11799406																				CM017916.1:20280882-20280983
zCNE_17572	chr16:31235908-31236007																					CM017916.1:20290439-20290531
zCNE_17573	chr16:31239550-31239684	10:11823189-11823314												CM018541.1:19393206-19393277								CM017916.1:20291046-20291169
zCNE_17574	chr16:31240505-31240625	10:11823629-11823703												CM018541.1:19393509-19393585								CM017916.1:20291453-20291545
zCNE_17575	chr16:31243015-31243103	10:11824298-11824369												CM018541.1:19394097-19394167								CM017916.1:20292045-20292109
zCNE_17576	chr16:31243980-31244144	10:11826603-11826728												CM018541.1:19394772-19394900								CM017916.1:20295470-20295591
zCNE_17577	chr16:31246487-31246584	10:11828150-11828215												CM018541.1:19395732-19395797								CM017916.1:20298116-20298213
zCNE_17578	chr16:31246692-31246879	10:11828361-11828495												CM018541.1:19395907-19396053								CM017916.1:20298322-20298499
zCNE_17579	chr16:31250524-31250962	10:11831045-11831473												CM018541.1:19396747-19397124								CM017916.1:20299999-20300362
zCNE_17580	chr16:31255157-31255360	10:11833180-11833325												CM018541.1:19397518-19397700								CM017916.1:20300614-20300765
zCNE_17581	chr16:31305914-31306010	10:11880765-11880860																				CM017916.1:20323372-20323471
zCNE_17582	chr16:31364557-31364745	10:11912000-11912137												CM018541.1:19448646-19448796								CM017916.1:20341340-20341489
zCNE_17583	chr16:31377584-31377990	10:11920033-11920431												CM018541.1:19454501-19454773								CM017916.1:20345655-20346040
zCNE_17584	chr16:31379970-31380152	10:11921099-11921270												CM018541.1:19455989-19456161								CM017916.1:20346672-20346830
zCNE_17585	chr16:31385795-31385946	10:11923215-11923288												CM018541.1:19456926-19456982								CM017916.1:20348273-20348349
zCNE_17586	chr16:31385953-31386276	10:11923354-11923654												CM018541.1:19457102-19457293								CM017916.1:20348359-20348677
zCNE_17587	chr16:31386630-31386786	10:11925938-11926061
zCNE_17588	chr16:31390318-31390609	10:11928056-11928299												CM018541.1:19458303-19458497								CM017916.1:20350207-20350488
zCNE_17589	chr16:31392766-31392876	10:11929684-11929780
zCNE_17590	chr16:31392894-31393017	10:11929836-11929928																				CM017916.1:20353028-20353130
zCNE_17591	chr16:31406126-31406288	10:11939598-11939715																				CM017916.1:20358457-20358616
zCNE_17592	chr16:31411580-31411987	10:11949779-11950166	CM015718.1:9728761-9728942	CM014091.1:9861880-9862061	HG916833.1:17400918-17401099	groupXX:5161327-5161480	NC_051445.1:20673959-20674140	XIII:23642756-23642937	CYIF01000018.1:4976211-4976392	KV751343.1:1969710-1969891	KV884721.1:2080243-2080424	LG11:11959445-11959626	16:14557036-14557189	CM018541.1:19474446-19474824	CM020915.1:12736048-12736229	KI519610.1:3544470-3544628	NC_049688.1:26566983-26567076	BDQW01000191.1:5941617-5941798	17:13381051-13381220	7:9282907-9283034	8:3307964-3308067	CM017916.1:20360484-20360875	3:24457065-24457218
zCNE_17593	chr16:31419393-31419506	10:11953516-11953631																				CM017916.1:20363498-20363612
zCNE_17594	chr16:31460901-31461017	10:11985525-11985626												CM018541.1:19509615-19509694								CM017916.1:20388107-20388222
zCNE_17595	chr16:31461160-31461253	10:11985905-11985993												CM018541.1:19509861-19509947								CM017916.1:20388448-20388539
zCNE_17596	chr16:31464031-31464195	10:11989007-11989122												CM018541.1:19512520-19512627								CM017916.1:20390741-20390899
zCNE_17597	chr16:31481677-31481804	10:12001839-12001934												CM018541.1:19520065-19520159								CM017916.1:20397077-20397186
zCNE_17598	chr16:31487219-31487344	10:12009140-12009230																				CM017916.1:20398923-20399041
zCNE_17599	chr16:31490329-31490465	10:12010696-12010809												CM018541.1:19525634-19525760								CM017916.1:20400309-20400431
zCNE_17600	chr16:31497739-31497877	10:12014334-12014471												CM018541.1:19529618-19529745								CM017916.1:20403205-20403337
zCNE_17601	chr16:31497878-31497978																					CM017916.1:20403362-20403451
zCNE_17602	chr16:31555886-31556043	10:12069120-12069224																				CM017916.1:20430313-20430409
zCNE_17603	chr16:31791263-31791381	10:25094150-25094277	CM015712.1:6617604-6617727	ML240635.1:112347-112470			NC_051434.1:2905561-2905665		CYIF01000252.1:40522-40589	KV751318.1:110549-110667	KV884795.1:504727-504837	LG22:5371954-5372056	11:15566876-15566994	CM018569.1:13835120-13835235		KI519768.1:1450639-1450756		BDQW01000258.1:2127137-2127243	3:3497960-3498031	7:15906212-15906315		SOYY01000109.1:28779-28896	13:10921287-10921404	NC_036800.1:3246924-3247026
zCNE_17604	chr16:32062524-32062637																					CM017916.1:20684586-20684695
zCNE_17605	chr16:32299028-32299172	9:31744236-31744354	CM015718.1:7256926-7257051	CM014091.1:7052880-7053001	HG916833.1:20047081-20047202	groupXX:3068494-3068615	NC_051445.1:24070933-24071033	XIII:26365235-26365356	CYIF01000018.1:2344785-2344906	KV751394.1:1215057-1215178	KV884778.1:1147885-1148005	LG11:15059406-15059527	16:5062410-5062530	CM018561.1:4729061-4729133	CM020915.1:2309722-2309843	KI519610.1:7076060-7076193	NC_049688.1:28977443-28977564	BDQW01000191.1:3048245-3048366	17:10248390-10248511	7:7455575-7455653	8:1460040-1460118	CM017916.1:20793188-20793329	3:27813125-27813258	NC_036790.1:13563502-13563623
zCNE_17606	chr16:32484646-32484755		CM015718.1:7373658-7373716	CM014091.1:7175999-7176074	HG916833.1:19925636-19925711	groupXX:3168809-3168852	NC_051445.1:23900305-23900370	XIII:26240448-26240523	CYIF01000018.1:2471576-2471651	KV751394.1:1066902-1066975	KV884778.1:1299842-1299930	LG11:14895281-14895356	16:4877950-4878015	CM018561.1:4768967-4769033	CM020915.1:2518332-2518407	KI519610.1:6931642-6931707	NC_049688.1:28864645-28864702	BDQW01000191.1:3196199-3196274	17:10394258-10394333	7:7529060-7529132		CM017916.1:20876979-20877087	3:27663277-27663342	NC_036790.1:13391364-13391439
zCNE_17607	chr16:32485173-32485322	9:31597812-31597942	CM015718.1:7373052-7373191	CM014091.1:7175393-7175532	HG916833.1:19926189-19926328	groupXX:3168245-3168384	NC_051445.1:23900822-23900947	XIII:26240991-26241130	CYIF01000018.1:2470996-2471135	KV751394.1:1067414-1067551	KV884778.1:1299275-1299414	LG11:14895806-14895945	16:4878448-4878586	CM018561.1:4768036-4768166	CM020915.1:2517667-2517731	KI519610.1:6932181-6932320		BDQW01000191.1:3195585-3195724	17:10393647-10393786	7:7528508-7528645	8:1545139-1545283	CM017916.1:20876539-20876601	3:27663805-27663944	NC_036790.1:13391942-13392028
zCNE_17608	chr16:32608423-32608521																					CM017916.1:20935852-20935944
zCNE_17609	chr16:32693149-32693236	17:21795223-21795313	CM015718.1:7513601-7513688	CM014091.1:7417896-7417983	HG916833.1:19758258-19758345	groupXX:3284563-3284646	NC_051445.1:23710982-23711066	XIII:26082425-26082512	CYIF01000018.1:2624410-2624495	KV751394.1:891987-892074	KV884950.1:35296-35383	LG11:14738100-14738187	16:4705210-4705294		CM020915.1:2765831-2765918	KI519610.1:6734820-6734907	NC_049688.1:28730554-28730641	BDQW01000191.1:3360441-3360527	17:10569539-10569624	7:7627326-7627408	8:1614670-1614753	CM017916.1:20975826-20975912	3:27487829-27487916	NC_036790.1:13235385-13235472
zCNE_17610	chr16:32701607-32701744	17:21804160-21804289	CM015718.1:7516177-7516295	CM014091.1:7420674-7420792	HG916833.1:19755267-19755383	groupXX:3286536-3286654	NC_051445.1:23705527-23705645	XIII:26079554-26079672	CYIF01000018.1:2628017-2628133	KV751394.1:889502-889620	KV884950.1:37662-37781	LG11:14734075-14734192		CM018561.1:477589-477663	CM020915.1:2770088-2770206	KI519610.1:6730611-6730729	NC_049688.1:28728405-28728523	BDQW01000191.1:3364993-3365111	17:10572379-10572499	7:7629266-7629384	8:1616240-1616358	CM017916.1:20977856-20977986	3:27483649-27483767	NC_036790.1:13231433-13231552
zCNE_17611	chr16:32709252-32709369	17:21817533-21817639																				CM017916.1:20984438-20984554
zCNE_17612	chr16:32713758-32713923	17:21843466-21843628																				CM017916.1:20986422-20986582
zCNE_17613	chr16:32714163-32714299	17:21846102-21846217	CM015718.1:7524634-7524766	CM014091.1:7428906-7429038	HG916833.1:19744653-19744785	groupXX:3295165-3295299	NC_051445.1:23693925-23694057	XIII:26070808-26070940	CYIF01000018.1:2637725-2637857	KV751394.1:876945-877077	KV884950.1:50315-50446	LG11:14722039-14722171	16:4692238-4692369		CM020915.1:2792332-2792464	KI519610.1:6717917-6718049	NC_049688.1:28718860-28718992	BDQW01000191.1:3377930-3378062	17:10587180-10587312	7:7635658-7635790		CM017916.1:20986850-20986985	3:27470860-27470991	NC_036790.1:13217048-13217149
zCNE_17614	chr16:32716907-32717035	17:21848182-21848301	CM015718.1:7525319-7525429	CM014091.1:7429574-7429685	HG916833.1:19743967-19744052	groupXX:3295946-3296059	NC_051445.1:23693245-23693355	XIII:26070161-26070272	CYIF01000018.1:2638494-2638608	KV751394.1:876296-876381	KV884950.1:51015-51126	LG11:14721367-14721456	16:4691657-4691759		CM020915.1:2793103-2793214	KI519610.1:6716915-6717025	NC_049688.1:28718256-28718366	BDQW01000191.1:3378690-3378779	17:10587688-10587778	7:7636229-7636336		CM017916.1:20987479-20987554	3:27469848-27469958	NC_036790.1:13216392-13216472
zCNE_17615	chr16:32717667-32717957	17:21850132-21850383	CM015718.1:7526926-7527175	CM014091.1:7430897-7431157	HG916833.1:19740378-19740632	groupXX:3297391-3297659	NC_051445.1:23691191-23691348	XIII:26067603-26067864	CYIF01000018.1:2640104-2640357	KV751394.1:872935-873166	KV884950.1:52921-53178	LG11:14719662-14719897	16:4690362-4690595	CM018561.1:466313-466577	CM020915.1:2794514-2794692	KI519610.1:6714394-6714582	NC_049688.1:28715806-28715964	BDQW01000191.1:3380312-3380566	17:10588892-10589072	7:7637052-7637231		CM017916.1:20988705-20988947	3:27467315-27467500	NC_036790.1:13214803-13215021
zCNE_17616	chr16:32717958-32718111	17:21850454-21850588		CM014091.1:7431200-7431336	HG916833.1:19740199-19740348			XIII:26067424-26067560				LG11:14719502-14719604						BDQW01000191.1:3380588-3380737				CM017916.1:20988958-20989110		NC_036790.1:13214607-13214725
zCNE_17617	chr16:32746093-32746190																					CM017916.1:21006093-21006188
zCNE_17618	chr16:32746284-32746410	17:21904316-21904438	CM015718.1:7544401-7544494	CM014091.1:7447740-7447833	HG916833.1:19722718-19722832	groupXX:3315932-3316026	NC_051445.1:23667359-23667454	XIII:26051000-26051093	CYIF01000018.1:2658798-2658892	KV751394.1:855894-855987	KV884950.1:75510-75604	LG11:14700923-14701017	16:4667275-4667346		CM020915.1:2836851-2836943	KI519610.1:6685242-6685338	NC_049688.1:28698818-28698906	BDQW01000191.1:3398998-3399092	17:10608633-10608726	7:7647920-7648012	8:1715178-1715270	CM017916.1:21006282-21006407	3:27443955-27444051	NC_036790.1:13196357-13196451
zCNE_17619	chr16:32747381-32747495	17:21905654-21905769		CM014091.1:7448759-7448825	HG916833.1:19721736-19721858			XIII:26050007-26050073	CYIF01000018.1:2659831-2659887		KV884950.1:76518-76585	LG11:14699871-14699925	16:4666410-4666464					BDQW01000191.1:3400054-3400110
zCNE_17620	chr16:32747640-32747850	17:21906773-21906927	CM015718.1:7545687-7545801	CM014091.1:7448983-7449097	HG916833.1:19721425-19721540	groupXX:3317200-3317310		XIII:26049722-26049836	CYIF01000018.1:2660096-2660210	KV751394.1:854898-855011	KV884950.1:76770-76882	LG11:14699566-14699661	16:4666102-4666194		CM020915.1:2838093-2838207	KI519610.1:6682631-6682732		BDQW01000191.1:3400299-3400408	17:10609905-10610014	7:7649138-7649253		CM017916.1:21007371-21007576		NC_036790.1:13195039-13195096
zCNE_17621	chr16:32749068-32749181	17:21908184-21908272	CM015718.1:7546879-7546976	CM014091.1:7450247-7450347	HG916833.1:19719872-19719969	groupXX:3318507-3318603	NC_051445.1:23662647-23662741	XIII:26048397-26048497	CYIF01000018.1:2661490-2661591	KV751394.1:853852-853950	KV884950.1:78457-78554	LG11:14698125-14698222	16:4665287-4665390	CM018561.1:443368-443407	CM020915.1:2839583-2839680	KI519610.1:6680638-6680737	NC_049688.1:28695722-28695806	BDQW01000191.1:3402007-3402104	17:10611049-10611146	7:7650175-7650276	8:1717236-1717325	CM017916.1:21008141-21008231	3:27439701-27439786	NC_036790.1:13193595-13193692
zCNE_17622	chr16:32772595-32772720	17:21944812-21944936	CM015718.1:7567481-7567604	CM014091.1:7467160-7467283	HG916833.1:19700011-19700134	groupXX:3333229-3333352	NC_051445.1:23641446-23641569	XIII:26031369-26031492	CYIF01000018.1:2681318-2681441	KV751394.1:836569-836692	KV884950.1:98593-98715	LG11:14677224-14677347	16:4640497-4640621	CM018561.1:413465-413534	CM020915.1:2859705-2859828	KI519610.1:6663402-6663527	NC_049688.1:28674134-28674257	BDQW01000191.1:3423688-3423811	17:10631496-10631619	7:7662672-7662799	8:1729440-1729567	CM017916.1:21024732-21024856	3:27419466-27419591	NC_036790.1:13168694-13168817
zCNE_17623	chr16:32772728-32772901	17:21944964-21945123	CM015718.1:7567613-7567785	CM014091.1:7467292-7467464	HG916833.1:19699830-19700002	groupXX:3333361-3333533	NC_051445.1:23641263-23641437	XIII:26031188-26031360	CYIF01000018.1:2681450-2681622	KV751394.1:836388-836560	KV884950.1:98724-98896	LG11:14677043-14677215	16:4640316-4640477	CM018561.1:413230-413395	CM020915.1:2859837-2860009	KI519610.1:6663220-6663393	NC_049688.1:28673953-28674125	BDQW01000191.1:3423820-3423992	17:10631628-10631800	7:7662808-7662980	8:1729576-1729739	CM017916.1:21024865-21025009	3:27419284-27419457	NC_036790.1:13168513-13168685
zCNE_17624	chr16:32776594-32776807	17:21951362-21951574	CM015718.1:7569372-7569550	CM014091.1:7469075-7469254	HG916833.1:19697093-19697271	groupXX:3334964-3335142	NC_051445.1:23639419-23639546	XIII:26029238-26029399	CYIF01000018.1:2683216-2683394	KV751394.1:834444-834606	KV884950.1:100142-100320	LG11:14674851-14675029	16:4635341-4635503	CM018561.1:411255-411469	CM020915.1:2863563-2863692	KI519610.1:6660613-6660740	NC_049688.1:28672259-28672438	BDQW01000191.1:3425240-3425418	17:10634114-10634261	7:7663958-7664120	8:1730770-1730949	CM017916.1:21025726-21025889	3:27416519-27416646	NC_036790.1:13165851-13166030
zCNE_17625	chr16:32781919-32782091	17:21966785-21966934		CM014091.1:7471847-7471911		groupXX:3336797-3336856	NC_051445.1:23635321-23635380	XIII:26026620-26026684	CYIF01000018.1:2686142-2686206	KV751394.1:832572-832636		LG11:14673326-14673390	16:4631093-4631154	CM018561.1:406391-406480	CM020915.1:2875704-2875765		NC_049688.1:28669228-28669292	BDQW01000191.1:3428226-3428290	17:10636987-10637051	7:7665423-7665483		CM017916.1:21027901-21028068		NC_036790.1:13164361-13164425
zCNE_17626	chr16:32782127-32782311	17:21967004-21967093	CM015718.1:7572160-7572231	CM014091.1:7472097-7472168	HG916833.1:19694602-19694673	groupXX:3337024-3337092	NC_051445.1:23635062-23635127	XIII:26026344-26026415	CYIF01000018.1:2686386-2686454	KV751394.1:832336-832401	KV884950.1:107172-107243	LG11:14673069-14673140	16:4630839-4630910	CM018561.1:406594-406665	CM020915.1:2875971-2876035	KI519610.1:6656938-6657004	NC_049688.1:28668969-28669040	BDQW01000191.1:3428476-3428547	17:10637185-10637247	7:7665703-7665768	8:1732554-1732619	CM017916.1:21028128-21028301	3:27410493-27410559	NC_036790.1:13164104-13164175
zCNE_17627	chr16:32786208-32786330	17:21974253-21974360	CM015718.1:7574301-7574382	CM014091.1:7475226-7475335	HG916833.1:19692100-19692150	groupXX:3338778-3338853	NC_051445.1:23632974-23633062	XIII:26023279-26023369	CYIF01000018.1:2688737-2688797	KV751394.1:829518-829609		LG11:14670657-14670731	16:4628009-4628117	CM018561.1:404591-404690	CM020915.1:2878300-2878395	KI519610.1:6652898-6652993	NC_049688.1:28666271-28666354	BDQW01000191.1:3432019-3432109	17:10640255-10640320	7:7666790-7666888	8:1733627-1733724	CM017916.1:21030925-21031042	3:27405878-27405961	NC_036790.1:13161685-13161780
zCNE_17628	chr16:32794434-32794555	17:21987152-21987248																				CM017916.1:21035913-21036013
zCNE_17629	chr16:32794681-32794935	17:21987419-21987666	CM015718.1:7580515-7580761	CM014091.1:7480553-7480798	HG916833.1:19684379-19684624	groupXX:3343306-3343551	NC_051445.1:23625359-23625604	XIII:26017290-26017535	CYIF01000018.1:2696380-2696625	KV751394.1:824658-824837	KV884950.1:116076-116321	LG11:14664048-14664293	16:4617674-4617919		CM020915.1:2899450-2899686	KI519610.1:6645292-6645527	NC_049688.1:28661377-28661623	BDQW01000191.1:3439594-3439839	17:10645633-10645878	7:7669938-7670181	8:1736420-1736657	CM017916.1:21036162-21036382	3:27397103-27397338	NC_036790.1:13154964-13155203
zCNE_17630	chr16:32797935-32798118	17:21991084-21991171		CM014091.1:7482760-7482865	HG916833.1:19682033-19682112	groupXX:3345208-3345282		XIII:26015206-26015311	CYIF01000018.1:2698626-2698706			LG11:14662257-14662347	16:4615537-4615627	CM018561.1:401395-401470	CM020915.1:2901862-2901942		NC_049688.1:28659055-28659133	BDQW01000191.1:3442115-3442250	17:10647946-10648020	7:7672010-7672080	8:1738460-1738508	CM017916.1:21038244-21038394		NC_036790.1:13153164-13153254
zCNE_17631	chr16:32801071-32801216	17:21993384-21993504																				CM017916.1:21038644-21038786
zCNE_17632	chr16:32804634-32804897	17:21997001-21997217																				CM017916.1:21040446-21040657
zCNE_17633	chr16:32807762-32807898	17:21999779-21999908			HG916833.1:19677135-19677249						KV884950.1:121525-121644											CM017916.1:21041648-21041772
zCNE_17634	chr16:32807910-32808011	17:21999988-22000031																				CM017916.1:21041785-21041884
zCNE_17635	chr16:32808426-32808602	17:22002458-22002562	CM015718.1:7587969-7588080	CM014091.1:7488099-7488181	HG916833.1:19675410-19675519	groupXX:3349354-3349457	NC_051445.1:23616730-23616825	XIII:26009477-26009559	CYIF01000018.1:2703687-2703794	KV751394.1:815187-815282		LG11:14657866-14657975			CM020915.1:2911191-2911300	KI519610.1:6638109-6638190		BDQW01000191.1:3447621-3447730	17:10654940-10655029	7:7674589-7674684	8:1741073-1741143	CM017916.1:21042317-21042481	3:27389461-27389539	NC_036790.1:13146074-13146183
zCNE_17636	chr16:32808615-32808745	17:22002615-22002737																				CM017916.1:21042494-21042616
zCNE_17637	chr16:32817786-32817991	17:22014645-22014805	CM015718.1:7591923-7592029	CM014091.1:7492815-7492931		groupXX:3354028-3354144		XIII:26004703-26004819	CYIF01000018.1:2709013-2709129	KV751394.1:808481-808558	KV884950.1:126849-126918	LG11:14650955-14651071		CM018561.1:392456-392611	CM020915.1:2927873-2927990		NC_049688.1:28649417-28649537	BDQW01000191.1:3453853-3453974	17:10663136-10663252	7:7678139-7678254	8:1744211-1744326	CM017916.1:21045961-21046156		NC_036790.1:13132168-13132280
zCNE_17638	chr16:32968552-32968650																					CM017916.1:21122093-21122163
zCNE_17639	chr16:33027593-33027703	17:22298385-22298433
zCNE_17640	chr16:33030800-33030938	17:22299623-22299688	CM015718.1:7703692-7703745				NC_051445.1:23449124-23449170		CYIF01000018.1:2838294-2838347						CM020915.1:3205279-3205361	KI519610.1:6488315-6488377		BDQW01000191.1:3595401-3595454				CM017916.1:21157376-21157498	3:27237771-27237824	NC_036790.1:12987112-12987164
zCNE_17641	chr16:33194505-33194716	10:18314765-18314977												CM018541.1:2127466-2127648								CM017916.1:21248664-21248864
zCNE_17642	chr16:33880185-33880318	10:17666366-17666474												CM018541.1:1774837-1774949
zCNE_17643	chr16:33882837-33882979	10:17670598-17670684																				CM017916.1:21553389-21553503
zCNE_17644	chr16:33955177-33955395	10:17605617-17605796	CM015718.1:13321316-13321464	CM014091.1:14872939-14873091	HG916833.1:13451370-13451522	groupX:11446490-11446698	NC_051445.1:16334329-16334473	XIII:19866652-19866804	CYIF01000018.1:8760682-8760882	KV751371.1:2547962-2548165	KV884781.1:843923-844075	LG11:7475358-7475528	16:9882135-9882286	CM018541.1:1717582-1717772	CM020921.1:7383163-7383353	KI519715.1:1915725-1915875	NC_049694.1:23955625-23955783	BDQW01000191.1:10093954-10094106	3:27681975-27682164	7:11860700-11860850	21:5801513-5801638	CM017916.1:21585552-21585763	13:27708461-27708606	NW_020192373.1:467721-467891
zCNE_17645	chr16:34075559-34075654	10:17518712-17518801	CM015718.1:13366436-13366514	CM014091.1:14919947-14920025	HG916833.1:13398594-13398672	groupXX:8188107-8188185	NC_051445.1:16244731-16244809	XIII:19819947-19820025	CYIF01000018.1:8810407-8810483	KV751343.1:5996656-5996735	KV884781.1:791682-791760	LG11:7422477-7422555	16:9830576-9830654	CM018541.1:1645575-1645664	CM020915.1:17572709-17572787	KI519715.1:1824946-1825022	NC_049688.1:23064100-23064178	BDQW01000191.1:10144482-10144560	17:17988458-17988536	7:11897340-11897425	8:5714014-5714091	CM017916.1:21643355-21643439	3:19952097-19952173	NW_020192373.1:416472-416550
zCNE_17646	chr16:34427179-34427272	18:3266475-3266549											19:17635381-17635471									CM017901.1:16277931-16278020
zCNE_17647	chr16:34561539-34561641							JRPU02000318.1:44120-44215						CM018563.1:157733-157815	CM020932.1:15821800-15821894							CM017914.1:16665378-16665473
zCNE_17648	chr16:34561875-34561974	APWO02002387.1:7943-8040		ML241219.1:13496-13587				JRPU02000318.1:43785-43876						CM018542.1:7235292-7235374	CM020920.1:5270602-5270701							CM017914.1:16665043-16665141
zCNE_17649	chr16:34563756-34563914	APWO02002387.1:6006-6121						JRPU02000318.1:40499-40633											3:32561282-32561403			CM017914.1:16663192-16663309
zCNE_17650	chr16:34589256-34589558	10:17146576-17146853	CM015712.1:24624294-24624387	CM014091.1:15120743-15120935	HG916833.1:13197150-13197342	groupXX:8325865-8326054	NC_051445.1:16005263-16005344	XIII:19631263-19631455	CYIF01000018.1:9006467-9006651		KV884781.1:589084-589270	LG11:7194582-7194770		CM018541.1:1395359-1395622	CM020915.1:17785940-17786021		NC_049688.1:22888225-22888306	BDQW01000341.1:182481-182663	17:18222458-18222650			CM017916.1:21903351-21903643	3:13206403-13206536	NW_020192373.1:195754-195817
zCNE_17651	chr16:34592193-34592430	APWO02000470.1:55151-55375												CM018541.1:1394721-1394841								CM017916.1:21906645-21906870
zCNE_17652	chr16:35012525-35012644	10:16889346-16889453	CM015718.1:13679622-13679731	CM014091.1:15271701-15271819	HG916833.1:13049519-13049637		NC_051445.1:15811506-15811587	XIII:19479919-19480037	CYIF01000018.1:9141393-9141474	KV751343.1:6368807-6368889	KV884781.1:415647-415727	LG11:6987925-6988009		CM018541.1:1224079-1224186	CM020915.1:17964244-17964351	KI519715.1:1386344-1386414	NC_049688.1:22762191-22762272	BDQW01000341.1:333214-333321	17:18420901-18420982			CM017916.1:22123746-22123854	3:13398290-13398355	NC_036790.1:6117739-6117790
zCNE_17653	chr16:35692117-35692268	APWO02001423.1:1136-1278												CM018541.1:905322-905392								CM017916.1:22448291-22448429
zCNE_17654	chr16:35895892-35896005	10:20951036-20951141												CM018541.1:836046-836146								CM017916.1:22508155-22508266
zCNE_17655	chr16:35987131-35987318	APWO02001616.1:58107-58280												CM018541.1:798901-799029								CM017916.1:22546167-22546339
zCNE_17656	chr16:36344570-36344699	APWO02002414.1:46185-46294					NC_051439.1:1060010-1060295							CM018550.1:22172593-22172717	CM020919.1:29944646-29944741	KI520497.1:32702-32757		BDQW01000088.1:116938-117019	16:21162073-21162185
zCNE_17657	chr16:36560741-36560856																							NC_036786.1:58241429-58241487
zCNE_17658	chr16:36590805-36590932	APWO02001500.1:47130-47246													CM020914.1:10904707-10904828		NC_049693.1:27042063-27042165
zCNE_17659	chr16:36590834-36590932														CM020914.1:10904739-10904828		NC_049693.1:27042063-27042155
zCNE_17660	chr16:36771508-36771692	APWO02001594.1:4148-4320												CM018541.1:3690269-3690439
zCNE_17661	chr16:36826966-36827117	11:4304947-4305058												CM018541.1:3714409-3714511								CM017916.1:22733893-22733959
zCNE_17662	chr16:36830866-36831080	11:4313367-4313587												CM018541.1:3716570-3716782								CM017916.1:22737624-22737761
zCNE_17663	chr16:36847700-36847933	11:4350124-4350328												CM018541.1:3731382-3731584								CM017916.1:22747590-22747805
zCNE_17664	chr16:36865558-36865659	11:4373216-4373293																				CM017916.1:22753422-22753510
zCNE_17665	chr16:36867343-36867469	11:4376256-4376383
zCNE_17666	chr16:36987417-36987650	10:27318395-27318610												CM018541.1:4314044-4314236								CM017916.1:23365935-23366143
zCNE_17667	chr16:36991063-36991227	10:27320896-27321037									KV884964.1:128663-128707	LG11:2585809-2585860			CM020915.1:6988272-6988323				17:7870871-7870922			CM017916.1:23364715-23364868
zCNE_17668	chr16:36999299-36999480	10:27323468-27323606	CM015718.1:5059988-5060063	CM014091.1:3953942-3954048	HG916833.1:23030528-23030634	groupXX:19040866-19040949	NC_051445.1:27648899-27648972	JRPU02000041.1:32704-32810	CYIF01000104.1:1849840-1849946	KV751342.1:6665232-6665338	KV884964.1:89257-89363	LG11:2591627-2591735	16:8545632-8545738			KI519646.1:629115-629219		BDQW01000016.1:880025-880131	17:7840122-7840201			CM017916.1:23361025-23361121	3:30960322-30960426	NC_036790.1:3218240-3218312
zCNE_17669	chr16:36999789-36999968	10:27323929-27324058	CM015718.1:5059526-5059600	CM014091.1:3953494-3953558	HG916833.1:23031027-23031093	groupXX:19041308-19041370	NC_051445.1:27649297-27649365	JRPU02000041.1:33194-33258	CYIF01000104.1:1849339-1849447	KV751342.1:6664785-6664851	KV884964.1:88815-88881	LG11:2592103-2592169	16:8545271-8545332	CM018541.1:4318946-4319084	CM020915.1:6975836-6975909	KI519646.1:628729-628795	NC_049688.1:31604674-31604734	BDQW01000016.1:880860-880926	17:7839674-7839736				3:30960738-30960804	NC_036790.1:3217806-3217872
zCNE_17670	chr16:37003396-37003527	10:27324296-27324419	CM015718.1:5059249-5059370	CM014091.1:3953186-3953312	HG916833.1:23031273-23031396	groupXX:19041551-19041661	NC_051445.1:27649533-27649658	JRPU02000041.1:33441-33567	CYIF01000104.1:1849067-1849191	KV751342.1:6664496-6664614		LG11:2592341-2592462		CM018541.1:4319275-4319395	CM020915.1:6975554-6975676	KI519646.1:628438-628561	NC_049688.1:31604370-31604493	BDQW01000016.1:881099-881222	17:7839371-7839493			CM017916.1:23359649-23359771	3:30960972-30961095	NC_036790.1:3217513-3217634
zCNE_17671	chr16:37003641-37003809	10:27324572-27324703												CM018541.1:4319585-4319672								CM017916.1:23359367-23359528
zCNE_17672	chr16:37010728-37011062	10:27328076-27328370			HG916833.1:23035606-23035727		NC_051445.1:27666219-27666340	JRPU02000041.1:36782-36903	CYIF01000104.1:1846075-1846196	KV751342.1:6657834-6657934	KV884964.1:69986-70101	LG11:2593825-2593879		CM018541.1:4321263-4321554	CM020915.1:6973113-6973176			BDQW01000016.1:884194-884316				CM017916.1:23357278-23357588		NC_036790.1:3216147-3216201
zCNE_17673	chr16:37011091-37011216	10:27328468-27328577			HG916833.1:23035843-23035925									CM018541.1:4321606-4321716				BDQW01000016.1:884453-884508				CM017916.1:23357106-23357230
zCNE_17674	chr16:37017715-37017935	10:27339685-27339841												CM018541.1:4323662-4323818								CM017916.1:23356364-23356525
zCNE_17675	chr16:37024353-37024460																					CM017916.1:23352965-23353036
zCNE_17676	chr16:37031169-37031288	10:27359858-27359940																				CM017916.1:23350952-23351026
zCNE_17677	chr16:37035319-37035497	10:27369715-27369825												CM018541.1:4336085-4336197								CM017916.1:23348300-23348461
zCNE_17678	chr16:37041523-37041804	10:27375568-27375791												CM018541.1:4339460-4339689								CM017916.1:23347200-23347420
zCNE_17679	chr16:37043768-37043934	10:27376080-27376220																				CM017916.1:23345377-23345516
zCNE_17680	chr16:37046041-37046348	10:27381194-27381479	CM015718.1:5032867-5032971	CM014091.1:3921711-3921799	HG916833.1:23064784-23064862			JRPU02000041.1:65213-65301	CYIF01000104.1:1820132-1820280					CM018541.1:4340345-4340608	CM020915.1:6938158-6938236		NC_049688.1:31592818-31592898	BDQW01000016.1:922773-922861	17:7787710-7787787			CM017916.1:23344795-23345086
zCNE_17681	chr16:37055099-37055390	10:27388009-27388247	CM015718.1:5027646-5027804	CM014091.1:3912860-3913031	HG916833.1:23075684-23075823			JRPU02000041.1:87929-88100	CYIF01000104.1:1810686-1810857		KV885200.1:172584-172748	LG11:2666714-2666879		CM018541.1:4344177-4344398	CM020915.1:6929341-6929502			BDQW01000016.1:929879-930054	17:7778673-7778835			CM017916.1:23341096-23341353		NC_036790.1:3109525-3109690
zCNE_17682	chr16:37059048-37059173	10:27388421-27388491												CM018541.1:4344585-4344647								CM017916.1:23340858-23340974
zCNE_17683	chr16:37061578-37061702	10:27391480-27391598																				CM017916.1:23339757-23339871
zCNE_17684	chr16:37066702-37066815	10:27404194-27404294																				CM017916.1:23337646-23337743
zCNE_17685	chr16:37069970-37070096	10:27414372-27414486												CM018541.1:4351041-4351091								CM017916.1:23336143-23336266
zCNE_17686	chr16:37070146-37070351	10:27414591-27414756	CM015718.1:5005941-5006145	CM014091.1:3902297-3902411	HG916833.1:23101568-23101682	groupXX:19102573-19102701	NC_051445.1:27827216-27827330	JRPU02000041.1:106747-106861	CYIF01000104.1:1797284-1797469		KV885200.1:155323-155500	LG11:2707457-2707605	16:8467746-8467860		CM020915.1:6914964-6915003	KI519646.1:580610-580724		BDQW01000016.1:939792-939906	17:7753196-7753310			CM017916.1:23335901-23336102	3:31002156-31002270
zCNE_17687	chr16:37070389-37070538	10:27414856-27414996
zCNE_17688	chr16:37073867-37074062	10:27420874-27421001	CM015718.1:5005209-5005316	CM014091.1:3901552-3901658	HG916833.1:23102337-23102443	groupXX:19103651-19103737	NC_051445.1:27833086-27833193	JRPU02000041.1:107441-107548		KV751342.1:6715959-6716065	KV885200.1:154650-154757	LG11:2708328-2708434	16:8466606-8466713	CM018541.1:4352006-4352106		KI519646.1:572952-573058	NC_049688.1:31587746-31587799	BDQW01000016.1:940505-940611				CM017916.1:23335265-23335452	3:31007972-31008083	NC_036790.1:3085885-3085991
zCNE_17689	chr16:37079684-37079950	10:27425615-27425816	CM015718.1:4999752-4999935	CM014091.1:3894939-3895144		groupXX:19108880-19109082	NC_051445.1:27849948-27850131	JRPU02000041.1:111788-111971	CYIF01000104.1:1790857-1791040	KV751342.1:6731745-6731920	KV885200.1:110836-111019	LG11:2752355-2752538	16:8461843-8462026	CM018541.1:4354445-4354646	CM020915.1:6910158-6910300	KI519646.1:567207-567390	NC_049688.1:31586754-31586895	BDQW01000016.1:948577-948760	17:7742969-7743147	7:4213284-4213389	Un_random:36030660-36030801	CM017916.1:23333262-23333503	3:31014394-31014577	NC_036790.1:3071110-3071293
zCNE_17690	chr16:37083412-37083564	10:27431597-27431694																				CM017916.1:23331158-23331309
zCNE_17691	chr16:37092971-37093149	10:27439668-27439803												CM018541.1:4366320-4366449								CM017916.1:23327222-23327388
zCNE_17692	chr16:37100564-37100789	10:27444196-27444406												CM018541.1:4371158-4371313								CM017916.1:23324565-23324780
zCNE_17693	chr16:37101237-37101397	10:27446754-27446879																				CM017916.1:23323164-23323311
zCNE_17694	chr16:37104458-37104629	10:27455983-27456079												CM018541.1:4374098-4374171				BDQW01000016.1:994532-994593				CM017916.1:23319748-23319898
zCNE_17695	chr16:37104458-37104568	10:27453287-27453345												CM018541.1:4374098-4374139								CM017916.1:23319809-23319898
zCNE_17696	chr16:37105036-37105226	10:27457970-27458146																				CM017916.1:23319141-23319327
zCNE_17697	chr16:37112104-37112331	10:27470138-27470356				groupXX:19146366-19146441								CM018541.1:4377260-4377444	CM020915.1:6857639-6857756		NC_049688.1:31581379-31581494					CM017916.1:23314424-23314635
zCNE_17698	chr16:37114683-37114830	10:27473926-27474073
zCNE_17699	chr16:37117589-37117861	10:27495325-27495540	CM015718.1:4969908-4970117	CM014091.1:3844388-3844601	HG916833.1:23147243-23147453	groupXX:19153888-19154050	NC_051445.1:27930253-27930465	JRPU02000041.1:151520-151733	CYIF01000104.1:1764650-1764874	KV751342.1:6800220-6800424	KV885200.1:49600-49802	LG11:2767361-2767568	16:8414228-8414434	CM018541.1:4383124-4383342	CM020915.1:6853361-6853571	KI519646.1:536726-536933	NC_049688.1:31578277-31578491	BDQW01000016.1:1003438-1003648	17:7682150-7682353	7:4199373-4199550	Un_random:36014574-36014751	CM017916.1:23311955-23312194	3:31051264-31051471	NC_036790.1:3021412-3021553
zCNE_17700	chr16:37129171-37129351	10:27513927-27514095	CM015718.1:4952172-4952308	CM014091.1:3828099-3828233	HG916833.1:23175980-23176120			JRPU02000041.1:165873-166009	CYIF01000104.1:1745082-1745218			LG11:2815972-2816107		CM018541.1:4387238-4387396	CM020915.1:6835301-6835397	KI519646.1:519752-519816		BDQW01000016.1:1023800-1023933	17:7666763-7666903			CM017916.1:23305918-23306093	3:31068049-31068113	NC_036790.1:2994371-2994438
zCNE_17701	chr16:37132147-37132322	10:27520045-27520210												CM018541.1:4388673-4388807								CM017916.1:23305268-23305403
zCNE_17702	chr16:37134825-37135046	10:27527434-27527599	CM015718.1:4946666-4946834	CM014091.1:3819246-3819413	HG916833.1:23182357-23182524		NC_051445.1:27981128-27981219	JRPU02000041.1:173809-173979	CYIF01000104.1:1740862-1741029	KV751342.1:6830288-6830401	KV885137.1:19450-19527	LG11:2827715-2827851	16:8376119-8376184	CM018541.1:4390852-4391031	CM020915.1:6829388-6829557	KI519646.1:514646-514780	NC_049688.1:31573501-31573558	BDQW01000016.1:1034976-1035082	17:7659806-7659927			CM017916.1:23303597-23303784	3:31072080-31072210	NC_036790.1:2977771-2977907
zCNE_17703	chr16:37139327-37139432	10:27529886-27529983																				CM017916.1:23302598-23302702
zCNE_17704	chr16:37152078-37152206	10:27540543-27540650																				CM017916.1:23300420-23300545
zCNE_17705	chr16:37154621-37154881	10:27541037-27541255									KV885137.1:47792-47898			CM018541.1:4396821-4397041								CM017916.1:23299333-23299549
zCNE_17706	chr16:37169092-37169219	10:27549654-27549765		CM014091.1:3783312-3783434	HG916833.1:23213218-23213339	groupXX:19168631-19168750		JRPU02000041.1:199940-200061			KV885137.1:65739-65860				CM020915.1:6803708-6803830							CM017916.1:23293806-23293922
zCNE_17707	chr16:37184276-37184393																					CM017916.1:23288633-23288709
zCNE_17708	chr16:37188062-37188345	10:27565153-27565405	CM015718.1:4908202-4908412	CM014091.1:3776004-3776215	HG916833.1:23222204-23222415	groupXX:19173184-19173395	NC_051445.1:28112292-28112502	JRPU02000041.1:223310-223521	CYIF01000104.1:1707192-1707402	KV751342.1:6868799-6869000	KV885137.1:79028-79239	LG11:2929593-2929804	16:8344601-8344748	CM018541.1:4407308-4407561	CM020915.1:6786040-6786209	KI519646.1:475818-476029	NC_049688.1:31562818-31562979	BDQW01000016.1:1096127-1096338	17:7582859-7583070	7:4156540-4156750	Un_random:35978297-35978502	CM017916.1:23287761-23288010	3:31096989-31097200	NC_036790.1:2902366-2902534
zCNE_17709	chr16:37190798-37191023	10:27569483-27569653	CM015718.1:4907701-4907846	CM014091.1:3775472-3775630	HG916833.1:23222765-23222920		NC_051445.1:28112927-28113076	JRPU02000041.1:223895-224051	CYIF01000104.1:1706673-1706829	KV751342.1:6869362-6869531		LG11:2930162-2930311	16:8344071-8344229	CM018541.1:4408914-4409098	CM020915.1:6785500-6785585	KI519646.1:475327-475429	NC_049688.1:31562271-31562355	BDQW01000016.1:1096724-1096900	17:7582353-7582499			CM017916.1:23287123-23287318	3:31097592-31097670	NC_036790.1:2901859-2902008
zCNE_17710	chr16:37192892-37193049	10:27576956-27577083												CM018541.1:4410969-4411093								CM017916.1:23285627-23285763
zCNE_17711	chr16:37197016-37197285	10:27579151-27579339	CM015718.1:4902438-4902634	CM014091.1:3772073-3772309	HG916833.1:23228865-23229070	groupXX:19177770-19177992	NC_051445.1:28121285-28121459	JRPU02000041.1:227232-227471	CYIF01000104.1:1700437-1700618	KV751342.1:6891640-6891822	KV885137.1:99127-99335	LG11:2931447-2931572		CM018541.1:4411905-4412120	CM020915.1:6779742-6779968		NC_049688.1:31561119-31561293	BDQW01000016.1:1107129-1107310	17:7565947-7566125			CM017916.1:23283420-23283603	3:31100293-31100400	NC_036790.1:2900700-2900813
zCNE_17712	chr16:37207541-37207668	10:27597917-27598043	CM015718.1:4892499-4892585	CM014091.1:3760620-3760749	HG916833.1:23250735-23250860	groupXX:19188015-19188137	NC_051445.1:28137535-28137664	JRPU02000041.1:238452-238577	CYIF01000104.1:1684456-1684584	KV751342.1:6920252-6920381		LG11:2950961-2951086	16:8333595-8333723	CM018541.1:4416200-4416316	CM020915.1:6759771-6759900	KI519646.1:458786-458914	NC_049688.1:31554656-31554777	BDQW01000016.1:1128037-1128165	17:7540106-7540232	7:4139812-4139937	Un_random:35963636-35963752	CM017916.1:23277452-23277578	3:31109617-31109746	NC_036790.1:2831020-2831141
zCNE_17713	chr16:37207728-37207938	10:27598116-27598325	CM015718.1:4892224-4892426	CM014091.1:3760370-3760579	HG916833.1:23250907-23251116	groupXX:19188170-19188376	NC_051445.1:28137715-28137915	JRPU02000041.1:238624-238833	CYIF01000104.1:1684201-1684409	KV751342.1:6920415-6920622	KV885137.1:124582-124791	LG11:2951123-2951332	16:8333345-8333554	CM018541.1:4416367-4416558	CM020915.1:6759526-6759728	KI519646.1:458529-458738	NC_049688.1:31554413-31554622	BDQW01000016.1:1128210-1128419	17:7539848-7540050	7:4139610-4139772	Un_random:35963410-35963601	CM017916.1:23277252-23277418	3:31109793-31109976	NC_036790.1:2830770-2830977
zCNE_17714	chr16:37210314-37210468	10:27600416-27600569	CM015718.1:4885595-4885718	CM014091.1:3756361-3756471	HG916833.1:23255251-23255366		NC_051445.1:28148806-28148920	JRPU02000041.1:242936-243050	CYIF01000104.1:1680269-1680383	KV751342.1:6925274-6925389	KV885137.1:126949-127064	LG11:2959709-2959824	16:8326164-8326275	CM018541.1:4419140-4419291	CM020915.1:6755460-6755501	KI519646.1:456888-457003	NC_049688.1:31551383-31551424	BDQW01000016.1:1136911-1137026	17:7535376-7535491			CM017916.1:23275277-23275411	3:31111506-31111621
zCNE_17715	chr16:37221849-37221964	10:27611486-27611564												CM018541.1:4421474-4421537								CM017916.1:23272664-23272777
zCNE_17716	chr16:37221985-37222099	10:27611656-27611753																				CM017916.1:23272543-23272651
zCNE_17717	chr16:37222153-37222330	10:27612537-27612707	CM015718.1:4875121-4875238	CM014091.1:3749595-3749719	HG916833.1:23263525-23263649	groupXX:19197182-19197298	NC_051445.1:28158403-28158509	JRPU02000041.1:249756-249880	CYIF01000104.1:1671726-1671850	KV751342.1:6949563-6949669	KV885137.1:149277-149381	LG11:2972114-2972233	16:8322995-8323111	CM018541.1:4421744-4421909	CM020915.1:6742888-6742982	KI519646.1:455912-456018	NC_049688.1:31546071-31546187	BDQW01000016.1:1145594-1145718	17:7521603-7521717	7:4134053-4134168	Un_random:35954405-35954520	CM017916.1:23272299-23272451	3:31112502-31112608	NC_036790.1:2808494-2808600
zCNE_17718	chr16:37229093-37229446	10:27625788-27626129												CM018541.1:4425707-4426048								CM017916.1:23268654-23268985
zCNE_17719	chr16:37238691-37238853	10:27631779-27631905
zCNE_17720	chr16:37242880-37242974																					CM017916.1:23266971-23267022
zCNE_17721	chr16:37243116-37243270	10:27634479-27634610												CM018541.1:4429030-4429105								CM017916.1:23266711-23266864
zCNE_17722	chr16:37255125-37255375	10:27647559-27647807	CM015718.1:4862691-4862901	CM014091.1:3733085-3733330	HG916833.1:23274225-23274437	groupXX:19205543-19205652	NC_051445.1:28188150-28188278	JRPU02000041.1:260868-261113	CYIF01000104.1:1660869-1661113	KV751342.1:6941400-6941530	KV885137.1:180287-180415	LG11:2987495-2987655		CM018541.1:4434691-4434932	CM020915.1:6717529-6717741	KI519646.1:431191-431339	NC_049688.1:31540147-31540309	BDQW01000016.1:1157658-1157869	17:7503530-7503773			CM017916.1:23259883-23260129	3:31129138-31129295	NC_036790.1:2787658-2787903
zCNE_17723	chr16:37284637-37284855	10:27667046-27667264	CM015718.1:4855584-4855663	CM014091.1:3723736-3723815	HG916833.1:23282985-23283207		NC_051445.1:28203928-28203978	JRPU02000041.1:270906-270985	CYIF01000104.1:1652097-1652176	KV751342.1:6976574-6976653	KV885137.1:224798-224876	LG11:2995076-2995147		CM018541.1:4440583-4440766	CM020915.1:6706141-6706220		NC_049688.1:31535984-31536063	BDQW01000016.1:1165618-1165663	17:7488103-7488183	7:4123092-4123171		CM017916.1:23252099-23252303		NC_036790.1:2779085-2779156
zCNE_17724	chr16:37289342-37289453	10:27670150-27670254	CM015718.1:4854237-4854288	CM014091.1:3721676-3721726	HG916833.1:23285713-23285766		NC_051445.1:28216761-28216820	JRPU02000041.1:272988-273038	CYIF01000104.1:1649258-1649311					CM018541.1:4444244-4444293	CM020915.1:6702562-6702607			BDQW01000016.1:1168788-1168842	17:7484558-7484611			CM017916.1:23248064-23248112
zCNE_17725	chr16:37326530-37326779	10:27710502-27710743												CM018541.1:4453607-4453841								CM017916.1:23235749-23235977
zCNE_17726	chr16:37336581-37336760	10:27724510-27724658																				CM017916.1:23229778-23229927
zCNE_17727	chr16:37339116-37339304	10:27727089-27727275	CM015718.1:4835061-4835181	CM014091.1:3699050-3699176	HG916833.1:23322941-23323066				CYIF01000104.1:1623602-1623727			LG11:3029462-3029586		CM018541.1:4461519-4461607				BDQW01000016.1:1201102-1201218	17:7450124-7450237			CM017916.1:23228422-23228547
zCNE_17728	chr16:37341179-37341294	10:27729881-27729989												CM018541.1:4461937-4462046								CM017916.1:23227170-23227284
zCNE_17729	chr16:37360179-37360328	10:27749463-27749570			HG916833.1:23340336-23340389		NC_051445.1:28317069-28317133							CM018541.1:4474060-4474168	CM020915.1:6652373-6652437				17:7433778-7433831			CM017916.1:23220843-23220892
zCNE_17730	chr16:37369100-37369365	10:27769564-27769762	CM015718.1:4813647-4813752	CM014091.1:3675116-3675240	HG916833.1:23350312-23350422	groupXX:19253040-19253143	NC_051445.1:28330317-28330424	JRPU02000041.1:327530-327626	CYIF01000104.1:1605134-1605284			LG11:3063618-3063769		CM018541.1:4480583-4480789	CM020915.1:6642985-6643081	KI519646.1:400794-400916	NC_049688.1:31513441-31513538	BDQW01000016.1:1224304-1224430	17:7427651-7427755			SOYY01000167.1:2378-2601	3:31164047-31164169	NC_036790.1:2674889-2674986
zCNE_17731	chr16:37379248-37379361	10:27779698-27779797	CM015718.1:4804424-4804510	CM014091.1:3663323-3663409	HG916833.1:23359702-23359788			JRPU02000041.1:338432-338518	CYIF01000104.1:1593142-1593228	KV751342.1:7067449-7067496		LG11:3069670-3069756		CM018541.1:4485792-4485881			NC_049688.1:31506054-31506101	BDQW01000016.1:1232369-1232455	17:7414668-7414753			SOYY01000167.1:15287-15395	3:31175333-31175380	NC_036790.1:2656659-2656745
zCNE_17732	chr16:37386058-37386234	10:27790404-27790562												CM018541.1:4488706-4488864								SOYY01000167.1:18854-19010
zCNE_17733	chr16:37394820-37394968	10:27798071-27798167																				SOYY01000167.1:20400-20493
zCNE_17734	chr16:37407206-37407516	10:27810018-27810276	CM015718.1:4778484-4778592	CM014091.1:3643603-3643711	HG916833.1:23383749-23383857			JRPU02000041.1:381215-381323	CYIF01000104.1:1571092-1571196		KV884780.1:4121418-4121523	LG11:3113369-3113477		CM018541.1:4495443-4495650				BDQW01000016.1:1256883-1256986	17:7368762-7368870			CM017916.1:23200261-23200522		NW_020192430.1:25345-25453
zCNE_17735	chr16:37410041-37410348	10:27822464-27822693	CM015718.1:4775228-4775422	CM014091.1:3641123-3641328	HG916833.1:23389934-23390128	groupXX:19274655-19274912	NC_051445.1:28418349-28418545	JRPU02000041.1:382992-383197	CYIF01000104.1:1569094-1569305	KV751342.1:7090995-7091139	KV884780.1:4126240-4126435	LG11:3115463-3115719	16:8185006-8185206	CM018541.1:4501742-4502004	CM020915.1:6606975-6607180	KI519646.1:360144-360362	NC_049688.1:31493775-31493981	BDQW01000016.1:1259984-1260189	17:7362147-7362341	7:4091619-4091798	Un_random:35936215-35936350	CM017916.1:23199320-23199576	3:31203037-31203244	NW_020192401.1:512769-513025
zCNE_17736	chr16:37411744-37412019	10:27825236-27825514																				CM017916.1:23195248-23195520
zCNE_17737	chr16:37419003-37419098	10:27837325-27837418	CM015718.1:4761268-4761334	CM014091.1:3621118-3621206	HG916833.1:23422394-23422482	groupXX:19303515-19303603	NC_051445.1:28440675-28440746	JRPU02000041.1:396374-396462	CYIF01000104.1:1556297-1556385	KV751342.1:7113716-7113804	KV884780.1:4177235-4177322	LG11:3141879-3141950		CM018541.1:4511699-4511793	CM020915.1:6584530-6584618	KI519646.1:304648-304728	NC_049688.1:31485004-31485057	BDQW01000016.1:1275690-1275778	17:7345276-7345355			CM017916.1:23191615-23191709	3:31225374-31225454	NW_020192401.1:465439-465510
zCNE_17738	chr16:37429586-37429705	10:27840758-27840857												CM018541.1:4513362-4513465								CM017916.1:23186802-23186857
zCNE_17739	chr16:37431538-37431775	10:27848078-27848274			HG916833.1:23430752-23430824			JRPU02000041.1:407511-407585						CM018541.1:4516480-4516663								CM017916.1:23184801-23185033
zCNE_17740	chr16:37431862-37431994	10:27848388-27848492												CM018541.1:4516763-4516848
zCNE_17741	chr16:37434313-37434491	10:27848561-27848727												CM018541.1:4517002-4517092
zCNE_17742	chr16:37434493-37434660	10:27848754-27848915												CM018541.1:4517116-4517281								CM017916.1:23184227-23184322
zCNE_17743	chr16:37436681-37436796	10:27851469-27851581																				CM017916.1:23183753-23183860
zCNE_17744	chr16:37440497-37440927	10:27859715-27860089	CM015718.1:4758138-4758224	CM014091.1:3610179-3610303	HG916833.1:23416714-23416839			JRPU02000041.1:403972-404094	CYIF01000104.1:1551611-1551765						CM020915.1:6579000-6579114		NC_049688.1:31478852-31478978	BDQW01000016.1:1281217-1281342	17:7320054-7320179			CM017916.1:23182583-23182976	3:31220949-31221035
zCNE_17745	chr16:37443849-37443997	10:27869817-27869925												CM018541.1:4525891-4526007								CM017916.1:23180910-23181049
zCNE_17746	chr16:37446906-37447014	10:27871352-27871444																				CM017916.1:23180105-23180193
zCNE_17747	chr16:37449448-37449631	10:27874104-27874247	CM015718.1:4746037-4746158	CM014091.1:3596201-3596323	HG916833.1:23440565-23440687	groupXX:19327853-19327975		JRPU02000041.1:416500-416622	CYIF01000104.1:1541841-1541960		KV884780.1:4181994-4182115	LG11:3184178-3184300		CM018541.1:4527939-4528028	CM020915.1:6549334-6549456		NC_049688.1:31473231-31473357	BDQW01000016.1:1292352-1292421	17:7308688-7308810			CM017916.1:23178781-23178879		NW_020192401.1:413433-413556
zCNE_17748	chr16:37452459-37452620	10:27882295-27882421																				CM017916.1:23177201-23177288
zCNE_17749	chr16:37485649-37485860	APWO02000058.1:355771-355923												CM018541.1:4553001-4553157								CM017916.1:23161593-23161792
zCNE_17750	chr16:37489357-37489560	APWO02000058.1:353534-353720												CM018541.1:4554181-4554290								CM017916.1:23160992-23161149
zCNE_17751	chr16:37495892-37496044	APWO02000058.1:348788-348917												CM018541.1:4554887-4554983								CM017916.1:23159030-23159176
zCNE_17752	chr16:37498481-37498596	APWO02000058.1:345944-346005	CM015718.1:4694405-4694477	CM014091.1:3551919-3551991			NC_051445.1:28551047-28551104	JRPU02000041.1:471810-471882	CYIF01000104.1:1496561-1496619	KV751342.1:7191511-7191567	KV885002.1:349093-349150	LG11:3283050-3283107	16:8104741-8104798	CM018541.1:4556325-4556405			NC_049688.1:31444727-31444802	BDQW01000016.1:1353557-1353615	17:7249613-7249685			CM017916.1:23158637-23158731		NW_020192401.1:298333-298390
zCNE_17753	chr16:37498685-37498837	APWO02000058.1:345580-345711	CM015718.1:4694070-4694208	CM014091.1:3551558-3551667	HG916833.1:23490936-23491045	groupXX:19366025-19366075	NC_051445.1:28551344-28551407	JRPU02000041.1:472134-472233	CYIF01000104.1:1496212-1496321	KV751342.1:7191791-7191855	KV885002.1:348794-348865	LG11:3283338-3283445		CM018541.1:4556627-4556750	CM020915.1:6482565-6482629		NC_049688.1:31444411-31444475	BDQW01000016.1:1353859-1353968	17:7249283-7249392	7:4053401-4053502		CM017916.1:23158340-23158479		NW_020192401.1:297979-298086
zCNE_17754	chr16:37505244-37505476	APWO02000058.1:341049-341259		CM014091.1:3540090-3540226	HG916833.1:23500328-23500461			JRPU02000041.1:483284-483412	CYIF01000104.1:1487635-1487761					CM018541.1:4560363-4560487				BDQW01000016.1:1364947-1365080				CM017916.1:23154061-23154285
zCNE_17755	chr16:37505487-37505665	APWO02000058.1:340849-340982
zCNE_17756	chr16:37507517-37507701	APWO02000058.1:334859-335033												CM018541.1:4562063-4562234								CM017916.1:23152665-23152847
zCNE_17757	chr16:37513093-37513398	APWO02000058.1:327250-327522	CM015718.1:4683699-4683756	CM014091.1:3537405-3537462	HG916833.1:23502402-23502459		NC_051445.1:28572384-28572437		CYIF01000104.1:1486010-1486067		KV885002.1:315646-315710	LG11:3304845-3304902	16:8082069-8082126	CM018541.1:4567811-4568048	CM020915.1:6464783-6464840	KI519646.1:199546-199613	NC_049688.1:31434824-31434881	BDQW01000016.1:1367905-1367962	17:7237499-7237562			CM017916.1:23150699-23150924	3:31296141-31296198	NW_020192401.1:282104-282161
zCNE_17758	chr16:37520116-37520365	APWO02000058.1:319732-319898	CM015718.1:4676219-4676300	CM014091.1:3530259-3530338	HG916833.1:23513784-23513864		NC_051445.1:28580079-28580157	JRPU02000041.1:493583-493663	CYIF01000104.1:1478742-1478822	KV751342.1:7216596-7216669	KV885002.1:301183-301260	LG11:3320066-3320146		CM018541.1:4571355-4571487	CM020915.1:6454703-6454783			BDQW01000016.1:1377919-1377999	17:7228419-7228499	7:4048293-4048371		CM017916.1:23147864-23148098		NW_020192401.1:271561-271641
zCNE_17759	chr16:37521687-37521801	APWO02000058.1:317105-317164												CM018541.1:4574433-4574538								CM017916.1:23145058-23145164
zCNE_17760	chr16:37524459-37524546	APWO02000058.1:314944-314984												CM018541.1:4575338-4575412								CM017916.1:23144256-23144347
zCNE_17761	chr16:37532256-37532547	APWO02000058.1:297529-297796	CM015718.1:4658990-4659065	CM014091.1:3509045-3509121	HG916833.1:23535820-23535893			JRPU02000041.1:515157-515233	CYIF01000104.1:1458919-1458992			LG11:3352805-3352884		CM018541.1:4580853-4581070			NC_049688.1:31408201-31408273	BDQW01000016.1:1401336-1401393	17:7196915-7196988			CM017916.1:23138902-23139186		NW_020192401.1:243662-243741
zCNE_17762	chr16:37535139-37535243	APWO02000058.1:289503-289604												CM018541.1:4582428-4582519								CM017916.1:23137533-23137614
zCNE_17763	chr16:37536032-37536227	APWO02000058.1:282903-283094												CM018541.1:4583477-4583653								CM017916.1:23135904-23136091
zCNE_17764	chr16:37539249-37539373	APWO02000058.1:282258-282349												CM018541.1:4584126-4584217								CM017916.1:23135369-23135488
zCNE_17765	chr16:37542720-37542973	APWO02000058.1:277517-277752	CM015718.1:4648882-4649007	CM014091.1:3501482-3501636	HG916833.1:23545120-23545253		NC_051445.1:28649983-28650132	JRPU02000041.1:522833-522987	CYIF01000104.1:1451967-1452117		KV885002.1:266179-266331	LG11:3374886-3375036	16:8040844-8040994	CM018541.1:4584589-4584823	CM020915.1:6404465-6404600	KI519646.1:137654-137791	NC_049688.1:31405164-31405306	BDQW01000016.1:1409448-1409601	17:7187624-7187762	7:4033301-4033448		CM017916.1:23133431-23133684	3:31348397-31348534	NW_020192401.1:217813-217950
zCNE_17766	chr16:37552389-37552517	APWO02000058.1:260334-260430												CM018541.1:4591499-4591597								CM017916.1:23128645-23128771
zCNE_17767	chr16:37561192-37561377	APWO02000058.1:243118-243277	CM015718.1:4625214-4625304	CM014091.1:3485064-3485161	HG916833.1:23566317-23566407			JRPU02000041.1:542047-542144	CYIF01000104.1:1432297-1432387		KV885002.1:209408-209476			CM018541.1:4596426-4596580	CM020915.1:6378958-6379026			BDQW01000016.1:1431293-1431383				CM017916.1:23122470-23122625
zCNE_17768	chr16:37573778-37573953	APWO02000058.1:227072-227226	CM015718.1:4613799-4613887	CM014091.1:3468154-3468247	HG916833.1:23578672-23578762	groupXX:19432514-19432604	NC_051445.1:28724415-28724482	JRPU02000041.1:555554-555648	CYIF01000104.1:1422225-1422314	KV751342.1:7325860-7325945	KV885002.1:191618-191702	LG11:3414373-3414462	16:7988044-7988132	CM018541.1:4600693-4600851	CM020915.1:6359820-6359897	KI519646.1:101082-101167	NC_049688.1:31380842-31380933	BDQW01000016.1:1447428-1447517	17:7149160-7149249	7:4015817-4015901	Un_random:35894387-35894454	CM017916.1:23116612-23116759	3:31375601-31375686	NW_020192401.1:167851-167940
zCNE_17769	chr16:37577909-37578065	APWO02000058.1:225425-225542																				CM017916.1:23116278-23116365
zCNE_17770	chr16:37583688-37583874	APWO02000058.1:215338-215483	CM015718.1:4600002-4600108	CM014091.1:3459158-3459266	HG916833.1:23587196-23587305	groupXX:19436592-19436647	NC_051445.1:28738732-28738837	JRPU02000041.1:566912-567020	CYIF01000104.1:1413755-1413886		KV885002.1:177198-177306	LG11:3432196-3432327	16:7986401-7986508	CM018541.1:4604754-4604923	CM020915.1:6342049-6342180	KI519646.1:94336-94465	NC_049688.1:31372669-31372741	BDQW01000016.1:1457144-1457242	17:7136490-7136598		Un_random:35893030-35893127	CM017916.1:23113217-23113394	3:31381638-31381740	NW_020192401.1:155834-155965
zCNE_17771	chr16:37588832-37588987	APWO02000058.1:210650-210735												CM018541.1:4605831-4605942								CM017916.1:23111169-23111303
zCNE_17772	chr16:37589005-37589166	APWO02000058.1:210477-210613												CM018541.1:4606005-4606115								CM017916.1:23110998-23111137
zCNE_17773	chr16:37592700-37592807	APWO02000058.1:204764-204869	CM015718.1:4595247-4595351	CM014091.1:3450277-3450381	HG916833.1:23593674-23593778	groupXX:19441324-19441424	NC_051445.1:28759609-28759713	JRPU02000041.1:573461-573565	CYIF01000104.1:1409165-1409269	KV751342.1:7347504-7347601	KV885002.1:172944-173047	LG11:3441526-3441630	16:7979721-7979820	CM018541.1:4609377-4609477	CM020915.1:6333942-6334046	KI519646.1:51078-51170	NC_049688.1:31367487-31367589	BDQW01000016.1:1462646-1462750	17:7126348-7126452			CM017916.1:23109769-23109873	3:31396013-31396113	NW_020192401.1:148285-148388
zCNE_17774	chr16:37593022-37593121	APWO02000058.1:200648-200737												CM018541.1:4610488-4610547								CM017916.1:23109397-23109483
zCNE_17775	chr16:37605469-37605636	APWO02000058.1:181822-181920										LG11:3460919-3461003		CM018541.1:4617940-4618048					17:7106404-7106452			CM017916.1:23103095-23103248		NW_020192401.1:129608-129692
zCNE_17776	chr16:37614489-37614606	APWO02000058.1:166237-166333		CM014091.1:3428398-3428495										CM018541.1:4621689-4621789				BDQW01000016.1:1487499-1487576				CM017916.1:23097342-23097450
zCNE_17777	chr16:37623791-37623880	APWO02000058.1:158163-158251										LG11:3477146-3477210		CM018541.1:4626048-4626117								CM017916.1:23094903-23094990	3:31431556-31431602	NW_020193075.1:60091-60138
zCNE_17778	chr16:37640142-37640322	APWO02000058.1:148321-148472												CM018541.1:4632638-4632773								CM017916.1:23090510-23090671
zCNE_17779	chr16:37644081-37644213	APWO02000058.1:146115-146237												CM018541.1:4633489-4633606								CM017916.1:23088440-23088568
zCNE_17780	chr16:37646584-37646730	APWO02000058.1:125923-126043	CM015718.1:4547000-4547077	CM014091.1:3398364-3398443	HG916833.1:23656257-23656361	groupXX:19483837-19483941		JRPU02000041.1:616683-616762	CYIF01000104.1:1365723-1365823		KV885002.1:19381-19460	LG11:3521782-3521885		CM018541.1:4635094-4635214				BDQW01000016.1:1514269-1514349	17:7050458-7050537
zCNE_17781	chr16:37649122-37649268	APWO02000058.1:120138-120276												CM018541.1:4635685-4635777								CM017916.1:23086926-23087047
zCNE_17782	chr16:37649294-37649422	APWO02000058.1:119938-120064												CM018541.1:4635840-4635964								CM017916.1:23086730-23086857
zCNE_17783	chr16:37657800-37657918	APWO02000058.1:74732-74828												CM018541.1:4642842-4642957								CM017916.1:23083710-23083813
zCNE_17784	chr16:37666765-37666924	APWO02000058.1:80660-80713																				CM017916.1:23077671-23077804
zCNE_17785	chr16:37673266-37673447	APWO02000058.1:82358-82511	CM015718.1:4531284-4531423	CM014091.1:3372154-3372294	HG916833.1:23680441-23680581	groupXX:19501514-19501643		JRPU02000041.1:647574-647714	CYIF01000104.1:1333319-1333459		KV884952.1:1507508-1507647	LG11:3538722-3538791		CM018541.1:4647889-4647983	CM020915.1:6205908-6206041			BDQW01000016.1:1536558-1536698	17:7011815-7011955			CM017916.1:23074502-23074681		NW_020192615.1:5473-5542
zCNE_17786	chr16:37673540-37673654	APWO02000058.1:82621-82716												CM018541.1:4648116-4648201								CM017916.1:23074325-23074401
zCNE_17787	chr16:37696310-37696460	APWO02000058.1:104529-104678	CM015718.1:4519584-4519703	CM014091.1:3361150-3361269	HG916833.1:23690286-23690405	groupXX:19518031-19518150	NC_051445.1:29089871-29089990	JRPU02000041.1:667527-667646	CYIF01000104.1:1318927-1319046	KV751342.1:7489342-7489457	KV884952.1:1462086-1462205	LG11:3571161-3571280	16:7882890-7883004		CM020915.1:6176763-6176845	KI520451.1:60630-60749	NC_049688.1:31317702-31317824	BDQW01000016.1:1551389-1551508	17:6994526-6994645	7:3977019-3977139		CM017916.1:23067082-23067209	3:31496818-31496937	NW_020192645.1:151861-151980
zCNE_17788	chr16:37696706-37696806	APWO02000058.1:106040-106139	CM015718.1:4519007-4519087	CM014091.1:3360618-3360715	HG916833.1:23690894-23690990		NC_051445.1:29090490-29090569	JRPU02000041.1:668083-668180	CYIF01000104.1:1318346-1318442		KV884952.1:1461471-1461566	LG11:3571779-3571844			CM020915.1:6176123-6176219			BDQW01000016.1:1571784-1571880	17:6993920-6994014			CM017916.1:23065567-23065666		NW_020192645.1:151297-151378
zCNE_17789	chr16:37699764-37699900	APWO02000058.1:107605-107695																				CM017916.1:23062313-23062415
zCNE_17790	chr16:37704510-37704638	APWO02000058.1:69116-69215												CM018541.1:4658688-4658774								CM017916.1:23060823-23060925
zCNE_17791	chr16:37713019-37713202	APWO02000058.1:62860-62975		CM014091.1:3348346-3348430	HG916833.1:23709809-23709902			JRPU02000041.1:679253-679337	CYIF01000104.1:1303754-1303857									BDQW01000016.1:1591401-1591502	17:6958726-6958831			CM017916.1:23054633-23054806		NW_020192615.1:90485-90580
zCNE_17792	chr16:37713203-37713338	APWO02000058.1:62633-62740	CM015718.1:4498558-4498667	CM014091.1:3348209-3348314	HG916833.1:23709955-23710076			JRPU02000041.1:679363-679469	CYIF01000104.1:1303581-1303691	KV751342.1:7511074-7511164	KV884952.1:1398872-1398961	LG11:3617942-3618034		CM018541.1:4664876-4664938	CM020915.1:6089823-6089933		NC_049688.1:31309554-31309643	BDQW01000016.1:1591578-1591670	17:6958574-6958661	7:3974590-3974678	Un_random:35875524-35875615	CM017916.1:23054487-23054596		NW_020192645.1:93030-93118
zCNE_17793	chr16:37713843-37713929																					CM017916.1:23053874-23053953
zCNE_17794	chr16:37716621-37716777	APWO02000058.1:55485-55571																				CM017916.1:23052704-23052859
zCNE_17795	chr16:37717241-37717448	APWO02000058.1:54484-54682																				CM017916.1:23052063-23052268
zCNE_17796	chr16:37721129-37721291	APWO02000058.1:51300-51447												CM018541.1:4666945-4667068								CM017916.1:23051359-23051506
zCNE_17797	chr16:37735894-37736158	APWO02000058.1:36675-36897	CM015718.1:4478172-4478237	CM014091.1:3324750-3324849	HG916833.1:23734514-23734575	groupXX:19535410-19535498	NC_051445.1:29025792-29025837	JRPU02000041.1:702773-702835	CYIF01000104.1:1280015-1280075	KV751342.1:7564896-7564956	KV884952.1:1348976-1349052	LG11:3665392-3665458		CM018541.1:4683178-4683238	CM020915.1:6062706-6062756	KI520379.1:59468-59552	NC_049688.1:31298730-31298801	BDQW01000016.1:1617346-1617493	17:6927562-6927625			CM017916.1:23041288-23041509	3:31564343-31564446	NW_020192445.1:343277-343361
zCNE_17798	chr16:37738827-37738937																					CM017916.1:23040951-23041056
zCNE_17799	chr16:37743912-37744012																					CM017916.1:23037514-23037613
zCNE_17800	chr16:37746488-37746629	APWO02000058.1:22731-22803												CM018541.1:4694637-4694694								CM017916.1:23036232-23036372
zCNE_17801	chr16:37746816-37746947	APWO02000058.1:22351-22458																				CM017916.1:23035916-23036044
zCNE_17802	chr16:37756278-37756539	11:7698-7898												CM018541.1:4696776-4696979								CM017916.1:23031991-23032247
zCNE_17803	chr16:37761550-37761710	11:13244-13367												CM018541.1:4700111-4700223								CM017916.1:23030797-23030944
zCNE_17804	chr16:37762186-37762459	11:13899-14163			HG916833.1:23755351-23755496				CYIF01000104.1:1252571-1252705						CM020915.1:5970257-5970392		NC_049688.1:31283087-31283222					CM017916.1:23030091-23030276
zCNE_17805	chr16:37764083-37764218	11:17155-17279			HG916833.1:23756375-23756489				CYIF01000104.1:1251609-1251723								NC_049688.1:31282136-31282228		17:6891355-6891449			CM017916.1:23028175-23028284
zCNE_17806	chr16:37764617-37764762	11:24300-24411																				CM017916.1:23027680-23027780
zCNE_17807	chr16:37768337-37768474	11:26612-26673
zCNE_17808	chr16:37773947-37774149	11:30341-30520	CM015718.1:4438221-4438310		HG916833.1:23770686-23770776	groupXX:19584312-19584402		JRPU02000041.1:742599-742689	CYIF01000104.1:1241880-1242027		KV884952.1:1213574-1213725			CM018541.1:4706227-4706372			NC_049688.1:31275915-31276007	BDQW01000016.1:1665032-1665129	17:6874844-6874987			CM017916.1:23023970-23024163
zCNE_17809	chr16:37776268-37776384	11:33415-33509												CM018541.1:4708984-4709083								CM017916.1:23022622-23022716
zCNE_17810	chr16:37778421-37778673	11:35129-35355												CM018541.1:4709453-4709675								CM017916.1:23022158-23022395
zCNE_17811	chr16:37778698-37778852	11:35425-35534												CM018541.1:4709740-4709810								CM017916.1:23021997-23022091
zCNE_17812	chr16:37782386-37782501	11:42827-42933												CM018541.1:4711186-4711258								CM017916.1:23019790-23019874
zCNE_17813	chr16:37798060-37798183	11:58597-58707												CM018541.1:4715203-4715316								CM017916.1:23012953-23013036
zCNE_17814	chr16:37810380-37810477	11:66851-66923												CM018541.1:4717160-4717233								CM017916.1:23009272-23009320
zCNE_17815	chr16:37813517-37813766	11:69689-69887	CM015718.1:4416861-4417002	CM014091.1:3244094-3244235	HG916833.1:23810620-23810761	groupXX:19612838-19612962		JRPU02000041.1:786229-786375	CYIF01000104.1:1202059-1202200	KV751342.1:7679903-7680033	KV884952.1:1181954-1182093	LG11:3988285-3988412		CM018541.1:4718501-4718704	CM020915.1:5825650-5825780		NC_049688.1:31262889-31263031	BDQW01000016.1:1716764-1716899	17:6834045-6834186	7:3958299-3958441	Un_random:56350858-56350993	CM017916.1:23007210-23007445	3:31604679-31604805	NW_020192445.1:152153-152278
zCNE_17816	chr16:37813775-37813898	11:69927-70035																				CM017916.1:23007129-23007200
zCNE_17817	chr16:37816533-37816629	11:73493-73557												CM018541.1:4719619-4719705								CM017916.1:23006427-23006477
zCNE_17818	chr16:37820190-37820503	11:81921-82211	CM015718.1:4411089-4411320	CM014091.1:3236927-3237163	HG916833.1:23820359-23820596	groupXX:19617188-19617421	NC_051445.1:29248607-29248837	JRPU02000041.1:793011-793247	CYIF01000104.1:1196947-1197173	KV751342.1:7697014-7697238	KV884952.1:1166995-1167228	LG11:3968943-3969175		CM018541.1:4723038-4723309	CM020915.1:5803695-5803928	KI520434.1:13601-13835	NC_049688.1:31259029-31259118	BDQW01000016.1:1724270-1724498	17:6816678-6816905	7:3954929-3955079		CM017916.1:23004034-23004342	3:31622929-31623163	NW_020192445.1:132336-132536
zCNE_17819	chr16:37832543-37832659																					CM017916.1:23000699-23000809
zCNE_17820	chr16:37841368-37841494																					CM017916.1:22997583-22997656
zCNE_17821	chr16:37847749-37847908	11:110989-111085	CM015718.1:4400896-4400990	CM014091.1:3225301-3225396	HG916833.1:23830657-23830752	groupXX:19626925-19627020	NC_051445.1:29316754-29316825	JRPU02000041.1:809894-809989	CYIF01000104.1:1181920-1182015						CM020915.1:5779948-5780043		NC_049688.1:31249718-31249813	BDQW01000016.1:1739756-1739851	17:6798139-6798234	7:3951346-3951448		CM017916.1:22994757-22994905
zCNE_17822	chr16:37853271-37853446	11:114375-114537		CM014091.1:3221806-3221964	HG916833.1:23836386-23836509	groupXX:19631041-19631199	NC_051445.1:29345327-29345475	JRPU02000041.1:829144-829302	CYIF01000104.1:1176990-1177148		KV884952.1:1098518-1098676	LG11:3906181-3906329			CM020915.1:5720037-5720195	KI520434.1:29091-29234	NC_049688.1:31245518-31245675	BDQW01000016.1:1746304-1746462	17:6791886-6792044			CM017916.1:22991636-22991801	3:31639254-31639397
zCNE_17823	chr16:37856893-37857066																					CM017916.1:22989742-22989912
zCNE_17824	chr16:37860941-37861070	11:121206-121316
zCNE_17825	chr16:37872439-37872565	11:124812-124928												CM018541.1:4740568-4740681
zCNE_17826	chr16:37887670-37887938	11:141983-142226												CM018541.1:4753204-4753379								CM017916.1:22975760-22975964
zCNE_17827	chr16:38014042-38014207	11:299190-299312												CM018541.1:4847687-4847808								CM017916.1:22932750-22932832
zCNE_17828	chr16:38058995-38059276	11:323955-324187												CM018541.1:4860873-4861106								CM017916.1:22916719-22916961
zCNE_17829	chr16:38074264-38074425	11:335260-335381																				CM017916.1:22911542-22911688
zCNE_17830	chr16:38086053-38086182	11:346804-346904												CM018541.1:4874360-4874418								CM017916.1:22906482-22906588
zCNE_17831	chr16:38086647-38086812	11:347378-347477												CM018541.1:4874936-4875000								CM017916.1:22905933-22906056
zCNE_17832	chr16:38089872-38089974	11:350174-350240																				CM017916.1:22905126-22905196
zCNE_17833	chr16:38501669-38502135	24:28321136-28321596	CM015712.1:18488126-18488382	CM014087.1:32408193-32408583	HG916833.1:25614795-25615260	groupXIII:2373196-2373357	NC_051431.1:25904045-25904923	JRPU02000067.1:50571-50988	CYIF01000281.1:16309-16774	KV751339.1:4382390-4382864	KV885419.1:24142-24609	LG10:13593964-13594387		CM018562.1:11085712-11086173	CM020931.1:25922491-25922816			BDQW01000665.1:1145344-1145814			Un_random:56191908-56192332		12:181740-182166	NC_036782.1:5565037-5565413
zCNE_17834	chr16:38501672-38501868	24:28321136-28321332		CM014087.1:32408193-32408345	HG916833.1:25614798-25614995	groupXVII:6462831-6462903		XIII:23366177-23366296	CYIF01000096.1:16380782-16380981	KV751332.1:6376239-6376437	KV885419.1:24416-24608	MKQE02001494.1:173035-173207		CM018567.1:16356092-16356284	CM020928.1:7309544-7309714	KI519733.1:866860-866942					Un_random:56192273-56192332	CM017906.1:12313346-12313468		NC_036787.1:17106299-17106471
zCNE_17835	chr16:38572434-38572536																					CM017916.1:23467389-23467455
zCNE_17836	chr16:38572545-38572863	10:21497147-21497441		CM014091.1:8216492-8216613	HG916833.1:19001141-19001262	groupXX:3866471-3866588	NC_051445.1:22737465-22737554	XIII:25306563-25306651	CYIF01000018.1:3358786-3358884	KV751394.1:83135-83267		LG11:13913084-13913149		CM018541.1:3074582-3074885	CM020915.1:10645745-10645802		NC_049688.1:28055899-28055965	BDQW01000191.1:4194197-4194295	17:11445315-11445407	7:8079758-8079862	8:2217405-2217509	CM017916.1:23467481-23467725		NC_036790.1:12306398-12306450
zCNE_17837	chr16:38751085-38751342	APWO02002042.1:2603-2834	CM015718.1:8170751-8170863	CM014091.1:8160145-8160262	HG916833.1:19056150-19056252	groupXX:3822525-3822637	NC_051445.1:22804956-22805040	XIII:25362776-25362878	CYIF01000018.1:3304163-3304280		KV884721.1:277608-277725			CM018541.1:2996832-2997064	CM020915.1:10572582-10572694	KI519610.1:5840752-5840815	NC_049688.1:28111506-28111623	BDQW01000191.1:4136124-4136241	17:11383109-11383218			CM017916.1:23535460-23535696
zCNE_17838	chr16:38751399-38751527	APWO02002042.1:2932-3016																				CM017916.1:23536210-23536303
zCNE_17839	chr16:38762921-38763112	APWO02002042.1:18409-18567	CM015718.1:8159786-8159933	CM014091.1:8147118-8147229	HG916833.1:19068084-19068272	groupXX:3813256-3813359	NC_051445.1:22816412-22816543	XIII:25375514-25375625	CYIF01000018.1:3292927-3293074	KV751394.1:159546-159716	KV884721.1:250059-250179	LG11:13983637-13983784	16:3529595-3529715	CM018541.1:2992948-2993112		KI519610.1:5854281-5854439	NC_049688.1:28124339-28124433	BDQW01000191.1:4121606-4121753	17:11366328-11366517	7:8035296-8035443		CM017916.1:23542288-23542468
zCNE_17840	chr16:38763231-38763426	APWO02002042.1:18726-18923																				CM017916.1:23542625-23542763
zCNE_17841	chr16:38769611-38769755	APWO02002042.1:25713-25835																				CM017916.1:23544133-23544276
zCNE_17842	chr16:38769823-38769935																					CM017916.1:23544357-23544455
zCNE_17843	chr16:38769947-38770103	APWO02002042.1:26071-26218		CM014091.1:8143687-8143777	HG916833.1:19071616-19071716			XIII:25379065-25379155	CYIF01000018.1:3289102-3289192			LG11:13988204-13988298		CM018541.1:2989065-2989112				BDQW01000191.1:4117566-4117656	17:11360908-11360998			CM017916.1:23544468-23544583		NC_036790.1:12386202-12386296
zCNE_17844	chr16:38773670-38773770		CM015718.1:8153199-8153278	CM014091.1:8140602-8140696	HG916833.1:19073929-19074023	groupXX:3807079-3807151		XIII:25382163-25382257	CYIF01000018.1:3286182-3286276			LG11:13991269-13991348			CM020915.1:10546989-10547087			BDQW01000191.1:4114132-4114226	17:11357846-11357940			CM017916.1:23546226-23546288		NC_036790.1:12390180-12390259
zCNE_17845	chr16:38773936-38774041	APWO02002042.1:28446-28545																				CM017916.1:23546457-23546554
zCNE_17846	chr16:38776915-38777239	APWO02002042.1:31141-31447	CM015718.1:8150261-8150533	CM014091.1:8137890-8138172	HG916833.1:19078567-19078849		NC_051445.1:22827644-22827755	XIII:25384675-25384957	CYIF01000018.1:3283540-3283822		KV884721.1:237742-237837		16:3547899-3548005	CM018541.1:2986167-2986450	CM020915.1:10544339-10544622			BDQW01000191.1:4109462-4109731	17:11353442-11353711			CM017916.1:23547411-23547690		NC_036790.1:12392729-12392769
zCNE_17847	chr16:38779830-38779955	APWO02002042.1:31922-32005																				CM017916.1:23548069-23548192
zCNE_17848	chr16:38780121-38780454	APWO02002042.1:32245-32524												CM018541.1:2985312-2985580								CM017916.1:23548468-23548687
zCNE_17849	chr16:38783147-38783276	APWO02002042.1:32953-33054												CM018541.1:2984774-2984877								CM017916.1:23550348-23550473
zCNE_17850	chr16:38783389-38783581	APWO02002042.1:36017-36170																				CM017916.1:23550584-23550753
zCNE_17851	chr16:38784092-38784341	APWO02002042.1:38590-38840	CM015718.1:8147942-8148145	CM014091.1:8135345-8135577	HG916833.1:19081233-19081428	groupXX:3802618-3802777	NC_051445.1:22831229-22831393	XIII:25387288-25387520	CYIF01000018.1:3281043-3281275	KV751394.1:170468-170700	KV884721.1:235272-235404	LG11:13998818-13999017	16:3550146-3550341	CM018541.1:2983705-2983947	CM020915.1:10540671-10540903	KI519610.1:5869956-5870158	NC_049688.1:28134708-28134941	BDQW01000191.1:4106867-4107062	17:11350384-11350616	7:8027376-8027540	8:2171701-2171863	CM017916.1:23552758-23552991	3:26624740-26624942	NC_036790.1:12396637-12396836
zCNE_17852	chr16:38788653-38788811	APWO02002042.1:41165-41301	CM015718.1:8145957-8146086	CM014091.1:8132938-8133066	HG916833.1:19083519-19083648	groupXX:3800283-3800415	NC_051445.1:22836231-22836358	XIII:25389797-25389923	CYIF01000018.1:3278704-3278833	KV751394.1:173012-173138	KV884721.1:233071-233198	LG11:14001249-14001378	16:3554397-3554528	CM018541.1:2982007-2982151	CM020915.1:10537838-10537967	KI519610.1:5872018-5872151	NC_049688.1:28137252-28137346	BDQW01000191.1:4103555-4103684	17:11347348-11347483	7:8025174-8025302	8:2169467-2169596	CM017916.1:23555477-23555571	3:26626799-26626932	NC_036790.1:12399083-12399169
zCNE_17853	chr16:38793939-38794072	APWO02002042.1:47058-47159												CM018541.1:2979993-2980075								CM017916.1:23559106-23559202
zCNE_17854	chr16:38802557-38802683	APWO02002042.1:57183-57243		CM014091.1:8119856-8119962				XIII:25403099-25403205														CM017916.1:23564380-23564478
zCNE_17855	chr16:38806769-38806867																					CM017916.1:23565698-23565795
zCNE_17856	chr16:38813819-38813925	APWO02002042.1:64731-64816
zCNE_17857	chr16:38887594-38887749	APWO02002042.1:130112-130207																				CM017916.1:23599238-23599384
zCNE_17858	chr16:38913011-38913142	APWO02002042.1:137618-137680
zCNE_17859	chr16:38916377-38916481	APWO02002042.1:139351-139458																				CM017916.1:23607106-23607204
zCNE_17860	chr16:39688295-39688514	APWO02001783.1:3535-3745												CM018541.1:2604068-2604251								CM017916.1:23923047-23923257
zCNE_17861	chr16:39696905-39696995																					CM017916.1:23925101-23925191
zCNE_17862	chr16:41108502-41108657	APWO02002006.1:326856-326949
zCNE_17863	chr16:41183341-41183459	APWO02001089.1:381622-381716
zCNE_17864	chr16:41252788-41252885	APWO02001089.1:282023-282073
zCNE_17865	chr16:41551950-41552079	APWO02001937.1:739962-740072
zCNE_17866	chr16:42015953-42016052	APWO02001270.1:304530-304628												CM018562.1:648438-648530								CM017916.1:5756568-5756666
zCNE_17867	chr16:42018244-42018367	APWO02001270.1:297896-298012	CM015718.1:22630779-22630895	CM014091.1:26559860-26559975	HG916833.1:3868962-3869078	groupXX:13503772-13503888	NC_051445.1:747475-747558	XIII:32800489-32800604	CYIF01000105.1:1586761-1586877	KV751342.1:9419-9470	KV885260.1:56141-56241	LG11:36485125-36485241	16:27784377-27784493	CM018562.1:641105-641193	CM020915.1:28918756-28918872	KI520004.1:417749-417838	NC_049688.1:14048627-14048740	BDQW01000104.1:26741-26864	17:30258420-30258536	7:282817-282931	Un_random:72693286-72693402	CM017916.1:5755047-5755169	3:12821264-12821353	NW_020192468.1:147650-147766
zCNE_17868	chr16:42019921-42020052	APWO02001270.1:295365-295468	CM015718.1:22632350-22632440		HG916833.1:3867397-3867487				CYIF01000105.1:1585099-1585186		KV885260.1:54664-54737	LG11:36483638-36483724		CM018562.1:639216-639313	CM020915.1:28920387-28920478			BDQW01000104.1:28357-28449	17:30260070-30260123			CM017916.1:5753480-5753606		NW_020192468.1:146176-146262
zCNE_17869	chr16:42029643-42029942	APWO02001270.1:286850-287134	CM015718.1:22635551-22635657	CM014091.1:26565257-26565391	HG916833.1:3863679-3863860	groupXX:13500080-13500194	NC_051445.1:752857-752984	XIII:32805886-32806020	CYIF01000105.1:1581487-1581668	KV751342.1:14508-14688	KV885260.1:51321-51502	LG11:36479592-36479774	16:27787699-27787835	CM018562.1:629307-629394	CM020915.1:28923790-28923971	KI520004.1:412466-412645	NC_049688.1:14043905-14044011	BDQW01000104.1:32113-32294	17:30265741-30265922	7:280347-280527	Un_random:72690391-72690571	CM017916.1:5750911-5751140	3:12816262-12816441	NW_020192468.1:142168-142350
zCNE_17870	chr16:42042249-42042421	APWO02001270.1:262375-262521												CM018562.1:619146-619287								CM017916.1:5747233-5747402
zCNE_17871	chr16:42070550-42070648													CM018562.1:548043-548132								CM017916.1:5735997-5736076
zCNE_17872	chr16:42071047-42071194	APWO02001270.1:52242-52349												CM018562.1:548671-548767								CM017916.1:5735463-5735593
zCNE_17873	chr16:42097209-42097433	APWO02001270.1:74745-74967	CM015718.1:898359-898481	CM014091.1:679852-680035	HG916833.1:25577809-25577950	groupXX:2178193-2178334		XIV:12587897-12588081	CYIF01000188.1:871552-871693	KV751348.1:157641-157743	KV884933.1:322042-322165	LG11:1836867-1836958		CM018562.1:561028-561221	CM020915.1:7824627-7824699		NC_049688.1:32047072-32047155	BDQW01000191.1:145737-145878	17:4249454-4249595		Un_random:29878204-29878355	CM017916.1:5726205-5726397
zCNE_17874	chr16:42097694-42097859	APWO02001270.1:79700-79790												CM018562.1:561352-561446								CM017916.1:5725811-5725946
zCNE_17875	chr16:42099963-42100079	APWO02001270.1:84829-84913																				CM017916.1:5723066-5723166
zCNE_17876	chr16:42103691-42103828	APWO02001270.1:94481-94578																				CM017916.1:5720019-5720111
zCNE_17877	chr16:42104286-42104381																					CM017916.1:5719555-5719649
zCNE_17878	chr16:42105107-42105312	APWO02001270.1:96244-96448												CM018562.1:573331-573496								CM017916.1:5718545-5718747
zCNE_17879	chr16:42105331-42105455	APWO02001270.1:96494-96616																				CM017916.1:5718400-5718520
zCNE_17880	chr16:42105461-42105659	APWO02001270.1:96699-96880												CM018562.1:573708-573855								CM017916.1:5718202-5718367
zCNE_17881	chr16:42106025-42106138	APWO02001270.1:97245-97314												CM018562.1:574213-574266								CM017916.1:5717730-5717841
zCNE_17882	chr16:42106416-42106506																					CM017916.1:5717381-5717462
zCNE_17883	chr16:42109640-42109758	APWO02001270.1:100704-100797												CM018562.1:575960-576064								CM017916.1:5715683-5715800
zCNE_17884	chr16:42111298-42111546	APWO02001270.1:105947-106184	CM015718.1:883707-883946	CM014091.1:666825-666991	HG916833.1:25563670-25563835	groupXX:2188659-2188816	NC_051445.1:31534838-31534995	XIV:12602915-12603081	CYIF01000188.1:885780-885937	KV751348.1:187147-187310	KV884933.1:285484-285650	LG11:1822592-1822747	16:7488400-7488552	CM018562.1:577048-577248	CM020915.1:7846146-7846302	KI520194.1:110513-110679	NC_049688.1:32062125-32062282	BDQW01000191.1:162246-162453	17:4221548-4221714	7:3244593-3244749	Un_random:29888662-29888817	CM017916.1:5713938-5714184	3:33035993-33036159	NC_036790.1:1330806-1330961
zCNE_17885	chr16:42122831-42122961	APWO02001270.1:114886-115009												CM018562.1:580452-580539								CM017916.1:5708842-5708970
zCNE_17886	chr16:42150295-42150468	APWO02001270.1:139320-139448																				CM017916.1:5699005-5699138
zCNE_17887	chr16:42310242-42310362	APWO02000402.1:223964-224080																				CM017916.1:5633356-5633473
zCNE_17888	chr16:42327959-42328099	APWO02000402.1:238358-238463	CM015718.1:25896258-25896363	CM014091.1:32046145-32046251	HG916833.1:1094496-1094602	groupXX:14275007-14275112	NC_051445.1:3688451-3688557	XIII:37127202-37127308	CYIF01000007.1:967252-967358	KV751342.1:4856082-4856194	KV884854.1:993053-993159	LG11:31705433-31705539	16:27663306-27663412		CM020915.1:32289851-32289957	KI519860.1:869944-870050	NC_049703.1:20787937-20788043	BDQW01000092.1:864242-864348	17:33807581-33807686	7:5684028-5684134	Un_random:34109208-34109292	CM017916.1:5628411-5628528	3:9124326-9124432	NC_036790.1:26803077-26803181
zCNE_17889	chr16:42501227-42501326	APWO02001233.1:202677-202755	CM015718.1:25718005-25718087		HG916833.1:1350491-1350585	groupXX:14444935-14445033	NC_051445.1:3508010-3508100	X:40160959-40161038	CYIF01000007.1:1165454-1165548		KV884854.1:771302-771380	LG11:32027820-32027899	16:31339966-31340062		CM020915.1:31968019-31968096	KI519860.1:653122-653216	NC_049703.1:17970901-17970970	BDQW01000092.1:617266-617344	17:33382704-33382798	7:5785586-5785668	Un_random:34038798-34038880	CM017916.1:5561877-5561963	3:8944828-8944922	NC_036790.1:27095514-27095599
zCNE_17890	chr16:42505008-42505103													CM018562.1:321696-321757								CM017916.1:5560799-5560873
zCNE_17891	chr16:42514398-42514515	APWO02001233.1:192137-192238	CM015718.1:25727857-25727979		HG916833.1:1341813-1341877	groupXX:14439025-14439111		X:40169231-40169297	CYIF01000007.1:1157617-1157746	KV751342.1:5147953-5148019	KV884854.1:781553-781671	LG11:32021089-32021219	16:31345584-31345649			KI519860.1:643611-643673	NC_049703.1:17979163-17979247	BDQW01000092.1:626160-626289	17:33392014-33392143	7:5781555-5781620		CM017916.1:5558310-5558393	3:8937848-8937910	NC_036790.1:27087013-27087112
zCNE_17892	chr16:42525296-42525397	APWO02001233.1:169971-170049	CM015718.1:25737298-25737387	CM014091.1:32200232-32200327	HG916833.1:1329170-1329266	groupXX:14428719-14428802	NC_051445.1:3524276-3524358	X:40177630-40177705	CYIF01000007.1:1145757-1145844	KV751342.1:5136121-5136203	KV884854.1:795427-795511	LG11:32010481-32010577	16:31353652-31353744	CM018562.1:300258-300339	CM020915.1:31994012-31994105	KI519860.1:631716-631808	NC_049703.1:18003807-18003879	BDQW01000092.1:640184-640281	17:33405606-33405692	7:5773567-5773654	Un_random:34050649-34050738	CM017916.1:5552486-5552585	3:8926071-8926163	NC_036790.1:27076558-27076654
zCNE_17893	chr16:42528744-42528893	APWO02001233.1:165955-166099	CM015718.1:25740047-25740165	CM014091.1:32203930-32204048	HG916833.1:1325468-1325586	groupXX:14426194-14426335	NC_051445.1:3529269-3529410	X:40180578-40180692	CYIF01000007.1:1143406-1143547	KV751342.1:5131017-5131158	KV884854.1:798579-798728	LG11:32005925-32006066	16:31356557-31356695	CM018562.1:297079-297195	CM020915.1:31999964-32000105	KI519860.1:628520-628661	NC_049703.1:18006122-18006263	BDQW01000092.1:644216-644357	17:33409988-33410129	7:5771900-5772018	Un_random:34052141-34052282	CM017916.1:5551339-5551483	3:8923320-8923461	NC_036790.1:27072056-27072197
zCNE_17894	chr16:42533367-42533472	APWO02001233.1:161283-161364	CM015718.1:25741189-25741257	CM014091.1:32207261-32207340	HG916833.1:1322786-1322871	groupXX:14425291-14425333	NC_051445.1:3531236-3531332	X:40183638-40183721	CYIF01000007.1:1141629-1141714	KV751342.1:5129182-5129261	KV884854.1:800505-800571	LG11:32002962-32003051			CM020915.1:32004902-32004985	KI519860.1:625096-625181	NC_049703.1:18008255-18008325	BDQW01000092.1:646402-646485	17:33413768-33413851	7:5770850-5770931		CM017916.1:5550247-5550347	3:8920257-8920342	NC_036790.1:27069282-27069373
zCNE_17895	chr16:42549431-42549528	APWO02001233.1:153385-153458																				CM017916.1:5545787-5545872
zCNE_17896	chr16:42549665-42549794	APWO02001233.1:151327-151419																				CM017916.1:5545497-5545615
zCNE_17897	chr16:42574717-42574814	APWO02001233.1:142373-142460	CM015718.1:25754727-25754809	CM014091.1:32221810-32221888			NC_051445.1:3546646-3546709						16:31376348-31376435	CM018562.1:285721-285773	CM020915.1:32029472-32029551		NC_049703.1:18020688-18020775			7:5764776-5764856	Un_random:98474304-98474362	CM017916.1:5536410-5536502	3:8910228-8910288	NC_036790.1:27051956-27052034
zCNE_17898	chr16:42582364-42582469	APWO02001233.1:136664-136750	CM015718.1:25756932-25757018	CM014091.1:32224687-32224773	HG916833.1:1306626-1306712	groupXX:14414995-14415082	NC_051445.1:3549893-3549983	JRPU02002538.1:210-296	CYIF01000007.1:1127457-1127543	KV751342.1:5108081-5108171	KV884854.1:823285-823352	LG11:31982801-31982887	16:31378977-31379063	CM018562.1:282807-282877	CM020915.1:32031306-32031392	KI519860.1:612938-613007	NC_049703.1:18022250-18022317	BDQW01000092.1:661593-661679	17:33426969-33427055	7:5763824-5763905	Un_random:34056647-34056714	CM017916.1:5534514-5534617	3:8907228-8907314	NC_036790.1:27049144-27049230
zCNE_17899	chr16:42623353-42623552	APWO02001233.1:95106-95255	CM015718.1:25775878-25776024	CM014091.1:32246676-32246828	HG916833.1:1284996-1285145	groupXX:14401596-14401748	NC_051445.1:3565323-3565473	X:40224637-40224789	CYIF01000007.1:1110977-1111124	KV751342.1:5067252-5067404	KV884854.1:847455-847603	LG11:31958339-31958490	16:31408272-31408423		CM020915.1:32056133-32056281	KI519860.1:592414-592553	NC_049703.1:18134647-18134794	BDQW01000092.1:681749-681893	17:33449097-33449249	7:5751372-5751520	Un_random:34065167-34065315	CM017916.1:5516347-5516509	3:8885725-8885864	NC_036790.1:27024440-27024591
zCNE_17900	chr16:42626765-42626923	APWO02001233.1:88479-88612	CM015718.1:25777387-25777441	CM014091.1:32248177-32248230				X:40226327-40226380	CYIF01000007.1:1109303-1109356		KV884854.1:849355-849408			CM018562.1:256427-256523	CM020915.1:32057169-32057239			BDQW01000092.1:683453-683506	17:33451840-33451893			CM017916.1:5515852-5516007
zCNE_17901	chr16:42626988-42627203	APWO02001233.1:88164-88380	CM015718.1:25777696-25777886	CM014091.1:32248454-32248656	HG916833.1:1283125-1283326	groupXX:14399594-14399798	NC_051445.1:3567080-3567281	X:40226597-40226798	CYIF01000007.1:1108877-1109079	KV751342.1:5065360-5065562	KV884854.1:849659-849860	LG11:31955228-31955429	16:31411104-31411312	CM018562.1:264001-264138	CM020915.1:32057481-32057676	KI519860.1:589427-589628	NC_049703.1:18149727-18149919	BDQW01000092.1:683729-683930	17:33452084-33452284	7:5749904-5750108	Un_random:34066243-34066444	CM017916.1:5515545-5515745	3:8882187-8882388	NC_036790.1:27021557-27021758
zCNE_17902	chr16:42633388-42633485																					CM017916.1:5514375-5514471
zCNE_17903	chr16:42637777-42638239	APWO02001233.1:77207-77648	CM015718.1:25785115-25785537	CM014091.1:32256361-32256800	HG916833.1:1274638-1275073	groupXX:14394084-14394519	NC_051445.1:3574968-3575386	X:40233454-40233869	CYIF01000007.1:1102648-1103078	KV751342.1:5052895-5053310	KV884854.1:856686-857104	LG11:31946015-31946450	16:31419594-31420011	CM018562.1:250739-251177	CM020915.1:32066996-32067431	KI519860.1:581949-582384	NC_049703.1:18188802-18189234	BDQW01000092.1:693159-693594	17:33459725-33460156	7:5743962-5744375	Un_random:34070712-34071126	CM017916.1:5510554-5511015	3:8872902-8873338	NC_036790.1:27012295-27012730
zCNE_17904	chr16:42638394-42638515	APWO02001233.1:74639-74769	CM015718.1:25786722-25786847	CM014091.1:32259160-32259289	HG916833.1:1272452-1272580	groupXX:14393273-14393360	NC_051445.1:3577014-3577144	X:40235845-40235974	CYIF01000007.1:1100891-1101019	KV751342.1:5051376-5051478	KV884854.1:858664-858791	LG11:31943060-31943189	16:31421583-31421712		CM020915.1:32071238-32071364	KI519860.1:579906-579993		BDQW01000092.1:695592-695720	17:33461359-33461489	7:5743167-5743247	Un_random:34071644-34071718	CM017916.1:5510129-5510249	3:8870900-8870987	NC_036790.1:27009523-27009652
zCNE_17905	chr16:42642965-42643079																					CM017916.1:5508693-5508792
zCNE_17906	chr16:42651303-42651410			CM014087.1:28826167-28826254	HG916828.1:1297853-1297933			VII:2995430-2995506	CYIF01000203.1:45076-45167			LG23:8819610-8819681		CM018559.1:516113-516188	CM020925.1:10387415-10387489			BDQW01000267.1:73639-73733
zCNE_17907	chr16:42729523-42729641	APWO02001233.1:365060-365148																				CM017916.1:5473143-5473235
zCNE_17908	chr16:43156739-43156832													CM018562.1:5421932-5422011								CM017916.1:5305315-5305413
zCNE_17909	chr16:43168145-43168296	APWO02001302.1:254702-254814
zCNE_17910	chr16:43246034-43246146	APWO02001302.1:147547-147635	CM015718.1:16502198-16502261	CM014091.1:18378775-18378850	HG916833.1:10045403-10045465	groupXX:13433517-13433579	NC_051445.1:12311693-12311744	XIII:16543562-16543637	CYIF01000228.1:128571-128644	KV751355.1:2859391-2859439	KV884772.1:1041081-1041143			CM018562.1:5470514-5470601	CM020915.1:21537357-21537419	KI519687.1:1324178-1324236	NC_049688.1:20079596-20079658	BDQW01000814.1:327116-327178	17:21927699-21927762	7:14189169-14189215		CM017916.1:5280255-5280353	3:17283229-17283287
zCNE_17911	chr16:43269970-43270109	APWO02001302.1:129586-129709	CM015718.1:16510234-16510343	CM014091.1:18387067-18387170	HG916833.1:10036986-10037089	groupXX:13426809-13426912	NC_051445.1:12302979-12303085	XIII:16535127-16535230	CYIF01000228.1:120875-120972	KV751355.1:2867091-2867185	KV884772.1:1049729-1049836	LG11:20531427-20531530	16:18035292-18035389	CM018562.1:5483065-5483147	CM020915.1:21546985-21547088		NC_049688.1:20071858-20071961	BDQW01000814.1:335232-335335	17:21936001-21936095	7:14193878-14193972	8:7768030-7768124	CM017916.1:5272937-5273058		NW_020192335.1:422513-422622
zCNE_17912	chr16:43400820-43400990	APWO02000037.1:3563374-3563485												CM018562.1:5593690-5593783						7:7026027-7026107		CM017916.1:5206728-5206867
zCNE_17913	chr16:43416798-43416966	APWO02000037.1:3545482-3545567	CM015718.1:6713400-6713472	CM014091.1:6475886-6475958	HG916833.1:20644508-20644580	groupXX:2596853-2596920	NC_051445.1:24829988-24830065	XIII:26942348-26942420	CYIF01000018.1:1768217-1768289	KV751394.1:1796421-1796497	KV884804.1:610377-610447	LG11:15714536-15714613	16:6702003-6702074	CM018562.1:5604526-5604611	CM020915.1:1375316-1375393	KI519646.1:2992593-2992671	NC_049688.1:29516008-29516081	BDQW01000191.1:2425285-2425357	17:9607880-9607952	7:7031173-7031243	8:1064673-1064746	CM017916.1:5197273-5197418	3:28535799-28535877	NC_036790.1:14232456-14232533
zCNE_17914	chr16:43417435-43417566	APWO02000037.1:3544759-3544839																				CM017916.1:5196697-5196800
zCNE_17915	chr16:43425655-43425770	APWO02000037.1:3539049-3539161																				CM017916.1:5193423-5193513
zCNE_17916	chr16:43448505-43448602	APWO02000037.1:3536582-3536665												CM018562.1:5608770-5608852								CM017916.1:5191473-5191568
zCNE_17917	chr16:43457104-43457204	APWO02000037.1:3519934-3520013		CM014091.1:6485585-6485638				XIII:26933769-26933822	CYIF01000018.1:1776756-1776809			LG11:15705701-15705755		CM018562.1:5613783-5613868		KI519646.1:3000928-3000989		BDQW01000191.1:2434366-2434424				CM017916.1:5188490-5188589		NC_036790.1:14223790-14223844
zCNE_17918	chr16:43461368-43461472	APWO02000037.1:3515535-3515588																				CM017916.1:5186942-5187041
zCNE_17919	chr16:43468938-43469047	APWO02000037.1:3509282-3509369												CM018562.1:5619819-5619906								CM017916.1:5184810-5184918
zCNE_17920	chr16:43483874-43484102	APWO02000037.1:3503522-3503702												CM018562.1:5623932-5624095								CM017916.1:5179778-5179999
zCNE_17921	chr16:43524700-43524881	APWO02000037.1:3462931-3463111												CM018562.1:5640036-5640161								CM017916.1:5166606-5166749
zCNE_17922	chr16:43534052-43534212	APWO02000037.1:3456593-3456694												CM018562.1:5642987-5643117								CM017916.1:5165287-5165396
zCNE_17923	chr16:43540986-43541081													CM018562.1:5644558-5644647								CM017916.1:5161112-5161202
zCNE_17924	chr16:43544640-43544766	APWO02000037.1:3440118-3440236	CM015718.1:6757546-6757653	CM014091.1:6522182-6522289	HG916833.1:20599025-20599132	groupXX:2628703-2628810	NC_051445.1:24769306-24769413	XIII:26896977-26897084	CYIF01000018.1:1811589-1811696	KV751394.1:1745471-1745577	KV884804.1:552428-552535	LG11:15666696-15666803	16:6760524-6760641	CM018562.1:5645795-5645897		KI519646.1:3040371-3040480	NC_049688.1:29473360-29473464	BDQW01000191.1:2472955-2473062	17:9658667-9658774	7:7060078-7060185	8:1090171-1090278	CM017916.1:5160087-5160209	3:28487509-28487618	NC_036790.1:14183528-14183635
zCNE_17925	chr16:43566649-43566905	APWO02000037.1:3423633-3423867												CM018562.1:5652351-5652530								CM017916.1:5154750-5154968
zCNE_17926	chr16:43578042-43578137	APWO02000037.1:3402938-3403022																				CM017916.1:5150398-5150489
zCNE_17927	chr16:43583901-43584035	APWO02000037.1:3395266-3395380												CM018562.1:5667216-5667336								CM017916.1:5148281-5148362
zCNE_17928	chr16:43586128-43586244	APWO02000037.1:3393464-3393558												CM018562.1:5668357-5668460								CM017916.1:5147497-5147601
zCNE_17929	chr16:43591657-43591881	APWO02000037.1:3385839-3385985												CM018562.1:5670414-5670579								CM017916.1:5145418-5145620
zCNE_17930	chr16:43655844-43655936																					CM017916.1:5115760-5115810
zCNE_17931	chr16:43665243-43665437	APWO02000037.1:3271664-3271812												CM018562.1:5726076-5726187								CM017916.1:5113023-5113156
zCNE_17932	chr16:43726850-43726972	APWO02000037.1:3192813-3192913					NC_051445.1:24627019-24627075							CM018562.1:5769984-5770077					17:9770741-9770815
zCNE_17933	chr16:43748249-43748456	APWO02000037.1:3153916-3154091												CM018562.1:5784205-5784288								CM017916.1:5081125-5081292
zCNE_17934	chr16:43752911-43753212	APWO02000037.1:3147220-3147446												CM018562.1:5786851-5786948								CM017916.1:5079691-5079917
zCNE_17935	chr16:43758140-43758268	APWO02000037.1:3133773-3133882												CM018562.1:5794152-5794251
zCNE_17936	chr16:43780358-43780466	APWO02000037.1:3110071-3110129
zCNE_17937	chr16:43784655-43784798	APWO02000037.1:3102780-3102888	CM015718.1:6866840-6866941	CM014091.1:6643145-6643269	HG916833.1:20476547-20476671		NC_051445.1:24592900-24593001		CYIF01000018.1:1927990-1928141		KV884804.1:393996-394120	LG11:15530895-15530996	16:6916904-6917028		CM020915.1:1699851-1699948	KI519646.1:3199557-3199658			17:9794460-9794584			CM017916.1:5067075-5067212	3:28348693-28348794	NC_036790.1:14034088-14034189
zCNE_17938	chr16:43799492-43799660	APWO02000037.1:3084822-3084934	CM015718.1:6871729-6871841	CM014091.1:6649386-6649505	HG916833.1:20470233-20470352	groupXX:2715131-2715245	NC_051445.1:24584184-24584296	XIII:26769144-26769243	CYIF01000018.1:1934497-1934616	KV751394.1:1607104-1607223	KV884804.1:388187-388306	LG11:15524076-15524195	16:6970942-6971058	CM018562.1:5822831-5822940	CM020915.1:1715085-1715199	KI519646.1:3206883-3207001	NC_049688.1:29368022-29368138	BDQW01000191.1:2616993-2617112	17:9803366-9803479	7:7133603-7133722	8:1160857-1160976	CM017916.1:5060474-5060630	3:28340284-28340403	NC_036790.1:14024448-14024548
zCNE_17939	chr16:43802607-43802730	APWO02000037.1:3079204-3079300																				CM017916.1:5058816-5058936
zCNE_17940	chr16:43806084-43806213	APWO02000037.1:3073245-3073369												CM018562.1:5826270-5826404								CM017916.1:5057584-5057689
zCNE_17941	chr16:43806223-43806322	APWO02000037.1:3073117-3073215																				CM017916.1:5057454-5057549
zCNE_17942	chr16:43823114-43823314	APWO02000037.1:3059521-3059674	CM015718.1:6882646-6882795	CM014091.1:6660735-6660884	HG916833.1:20458253-20458402	groupXX:2724945-2725094	NC_051445.1:24569140-24569265	XIII:26757803-26757952	CYIF01000018.1:1945143-1945292	KV751394.1:1595852-1596001	KV884804.1:376123-376254	LG11:15511592-15511741	16:6982186-6982308	CM018562.1:5833473-5833621		KI519646.1:3219865-3219991	NC_049688.1:29357226-29357295	BDQW01000191.1:2628354-2628496	17:9816479-9816628	7:7142517-7142659		CM017916.1:5036772-5036944	3:28327337-28327463	NC_036790.1:14009864-14010013
zCNE_17943	chr16:43824915-43825192	APWO02000037.1:3057325-3057571	CM015718.1:6883979-6884218	CM014091.1:6662291-6662529	HG916833.1:20456529-20456767	groupXX:2725904-2726125	NC_051445.1:24567244-24567478	XIII:26756153-26756391	CYIF01000018.1:1946707-1946945	KV751394.1:1593894-1594132	KV884804.1:374448-374686	LG11:15510008-15510246	16:6983216-6983447	CM018562.1:5834889-5835135	CM020915.1:1732383-1732621	KI519646.1:3221262-3221503	NC_049688.1:29355536-29355778	BDQW01000191.1:2630388-2630626	17:9818167-9818405	7:7143517-7143755	8:1170848-1171087	CM017916.1:5033612-5033788	3:28325085-28325326	NC_036790.1:14008306-14008544
zCNE_17944	chr16:43827042-43827241	APWO02000037.1:3055678-3055854	CM015718.1:6884769-6884891	CM014091.1:6663140-6663258	HG916833.1:20455815-20455956	groupXX:2726603-2726685	NC_051445.1:24563404-24563526	XIII:26755425-26755543	CYIF01000018.1:1947528-1947669	KV751394.1:1593273-1593378	KV884804.1:373720-373836	LG11:15509289-15509407	16:6983920-6984023	CM018562.1:5835426-5835568	CM020915.1:1733995-1734119	KI519646.1:3222991-3223059	NC_049688.1:29354920-29355025	BDQW01000191.1:2631247-2631365	17:9819008-9819125	7:7144280-7144413	8:1171608-1171745	CM017916.1:5032465-5032657	3:28323286-28323346	NC_036790.1:14007621-14007706
zCNE_17945	chr16:43829851-43830079	APWO02000037.1:3053396-3053607	CM015718.1:6885767-6885951	CM014091.1:6664364-6664548	HG916833.1:20454507-20454692		NC_051445.1:24561090-24561273	XIII:26754130-26754314	CYIF01000018.1:1948799-1948983	KV751394.1:1592238-1592423	KV884804.1:372670-372870	LG11:15507920-15508104	16:6984951-6985135	CM018562.1:5836752-5836940	CM020915.1:1735220-1735361	KI519646.1:3225574-3225759	NC_049688.1:29353585-29353742	BDQW01000191.1:2632438-2632622	17:9820249-9820433	7:7145219-7145402	8:1172608-1172791	CM017916.1:5029800-5029956	3:28320619-28320804	NC_036790.1:14006251-14006389
zCNE_17946	chr16:43830395-43830565	APWO02000037.1:3052684-3052813	CM015718.1:6886523-6886641	CM014091.1:6665116-6665234	HG916833.1:20453823-20453941	groupXX:2728171-2728291	NC_051445.1:24560304-24560448	XIII:26753448-26753566	CYIF01000018.1:1949550-1949668	KV751394.1:1591545-1591664	KV884804.1:371962-372080	LG11:15507158-15507276	16:6985711-6985829	CM018562.1:5837408-5837551	CM020915.1:1736002-1736120	KI519646.1:3226375-3226493	NC_049688.1:29352810-29352928	BDQW01000191.1:2633192-2633310	17:9820998-9821116	7:7145945-7146063	8:1173368-1173522		3:28319866-28319984	NC_036790.1:14005448-14005566
zCNE_17947	chr16:43836547-43836738	APWO02000037.1:3048044-3048219											16:6987954-6988024	CM018562.1:5841484-5841634								CM017916.1:5027083-5027244
zCNE_17948	chr16:43836771-43836896	APWO02000037.1:3047882-3047993												CM018562.1:5841702-5841772								CM017916.1:5026951-5027054
zCNE_17949	chr16:43839134-43839329	APWO02000037.1:3046614-3046808	CM015718.1:6890095-6890283	CM014091.1:6668859-6669047	HG916833.1:20450023-20450211	groupXX:2731449-2731637	NC_051445.1:24557030-24557218	XIII:26749663-26749851	CYIF01000018.1:1953203-1953391	KV751394.1:1588516-1588704	KV884804.1:368360-368548	LG11:15503330-15503518	16:6988660-6988848	CM018562.1:5842246-5842437	CM020915.1:1739611-1739799	KI519646.1:3230869-3231059	NC_049688.1:29349128-29349316	BDQW01000191.1:2637610-2637798	17:9824722-9824910	7:7149097-7149285	8:1177375-1177564	CM017916.1:5026006-5026195	3:28315016-28315206	NC_036790.1:14001641-14001829
zCNE_17950	chr16:43843232-43843310	APWO02000037.1:3044502-3044552	CM015718.1:6891745-6891826	CM014091.1:6670497-6670577	HG916833.1:20448473-20448553	groupXX:2733025-2733101	NC_051445.1:24555625-24555696	XIII:26748103-26748183	CYIF01000018.1:1954854-1954935	KV751394.1:1587202-1587282	KV884804.1:366914-366995	LG11:15502057-15502138	16:6990004-6990084	CM018562.1:5843712-5843762	CM020915.1:1741428-1741509	KI519646.1:3233066-3233151	NC_049688.1:29347502-29347583	BDQW01000191.1:2639267-2639348	17:9826393-9826465	7:7150450-7150530	8:1178896-1178976	CM017916.1:5022482-5022558	3:28312672-28312753	NC_036790.1:14000184-14000260
zCNE_17951	chr16:43843312-43843535	APWO02000037.1:3044612-3044788	CM015718.1:6891518-6891698	CM014091.1:6670265-6670451	HG916833.1:20448599-20448785	groupXX:2732767-2732959	NC_051445.1:24555742-24555928	XIII:26748229-26748415	CYIF01000018.1:1954622-1954808	KV751394.1:1587329-1587515	KV884804.1:367047-367228	LG11:15502184-15502370	16:6989772-6989958	CM018562.1:5843495-5843673	CM020915.1:1741221-1741382	KI519646.1:3232830-3233016	NC_049688.1:29347616-29347737	BDQW01000191.1:2639035-2639221	17:9826166-9826347	7:7150218-7150404	8:1178664-1178850	CM017916.1:5022575-5022746	3:28312804-28312990	NC_036790.1:14000325-14000412
zCNE_17952	chr16:43846529-43846740	APWO02000037.1:3042312-3042520	CM015718.1:6892690-6892841	CM014091.1:6671371-6671565	HG916833.1:20447492-20447686		NC_051445.1:24554600-24554755	XIII:26747115-26747308	CYIF01000018.1:1955718-1955915	KV751394.1:1586265-1586410	KV884804.1:365966-366101	LG11:15501107-15501276	16:6990901-6991053	CM018562.1:5845111-5845305	CM020915.1:1742782-1742930	KI519646.1:3234055-3234188	NC_049688.1:29346444-29346576	BDQW01000191.1:2640219-2640371	17:9827281-9827478	7:7151311-7151460	8:1179785-1179955	CM017916.1:5021513-5021700	3:28311618-28311755	NC_036790.1:13999233-13999400
zCNE_17953	chr16:43851759-43851897	APWO02000037.1:3041650-3041753																				CM017916.1:5020178-5020279
zCNE_17954	chr16:43854601-43854739	APWO02000037.1:3040011-3040140	CM015718.1:6894221-6894317	CM014091.1:6672934-6673056	HG916833.1:20446037-20446133	groupXX:2735618-2735735	NC_051445.1:24553206-24553302	XIII:26745623-26745745	CYIF01000018.1:1957239-1957335	KV751394.1:1584881-1584975		LG11:15499550-15499646	16:6992351-6992447	CM018562.1:5848562-5848647	CM020915.1:1744775-1744871	KI519646.1:3235463-3235582	NC_049688.1:29344988-29345050	BDQW01000191.1:2641766-2641862	17:9828863-9828959	7:7152856-7152950	8:1181315-1181409	CM017916.1:5019333-5019459	3:28310203-28310322	NC_036790.1:13997695-13997791
zCNE_17955	chr16:43856477-43856838	APWO02000037.1:3038577-3038946	CM015718.1:6894653-6895025	CM014091.1:6673377-6673750	HG916833.1:20445333-20445703	groupXX:2736105-2736350	NC_051445.1:24552353-24552727	XIII:26744909-26745279	CYIF01000018.1:1957662-1958035	KV751394.1:1584379-1584597	KV884804.1:363926-364224	LG11:15498836-15499212	16:6992780-6993153	CM018562.1:5849809-5850178	CM020915.1:1745234-1745461	KI519646.1:3235961-3236296	NC_049688.1:29344277-29344604	BDQW01000191.1:2642189-2642554	17:9829293-9829660	7:7153262-7153627	8:1181696-1182056	CM017916.1:5018804-5019155	3:28309493-28309828	NC_036790.1:13996980-13997311
zCNE_17956	chr16:43856889-43856995	APWO02000037.1:3038398-3038481	CM015718.1:6895123-6895196	CM014091.1:6673854-6673934	HG916833.1:20445128-20445209	groupXX:2736487-2736536	NC_051445.1:24552159-24552239	XIII:26744723-26744803	CYIF01000018.1:1958113-1958194	KV751394.1:1584164-1584242	KV884804.1:363735-363816	LG11:15498640-15498720	16:6993277-6993328	CM018562.1:5850230-5850330		KI519646.1:3236399-3236481	NC_049688.1:29344124-29344197	BDQW01000191.1:2642658-2642739	17:9829799-9829871	7:7153696-7153780	8:1182184-1182270	CM017916.1:5018634-5018738	3:28309308-28309390	NC_036790.1:13996814-13996894
zCNE_17957	chr16:43870275-43870489	APWO02000037.1:3032950-3033135	CM015718.1:6898458-6898625	CM014091.1:6677172-6677339	HG916833.1:20441716-20441883	groupXX:2739761-2739928	NC_051445.1:24548069-24548236	XIII:26741299-26741466	CYIF01000018.1:1962159-1962326	KV751394.1:1581115-1581282	KV884804.1:359448-359615	LG11:15494479-15494646	16:6997532-6997699	CM018562.1:5853896-5854066	CM020915.1:1749784-1749951	KI519646.1:3242707-3242874	NC_049688.1:29339993-29340156	BDQW01000191.1:2646428-2646595	17:9834023-9834190	7:7156222-7156389	8:1184743-1184910	CM017916.1:5012773-5012977	3:28302952-28303119	NC_036790.1:13992566-13992733
zCNE_17958	chr16:43877424-43877775	APWO02000037.1:3029573-3029889	CM015718.1:6900446-6900618	CM014091.1:6679220-6679407	HG916833.1:20439660-20439840	groupXX:2741727-2741898	NC_051445.1:24546047-24546220	XIII:26739236-26739423	CYIF01000018.1:1964180-1964367	KV751394.1:1579354-1579521	KV884804.1:356438-356612	LG11:15492470-15492644	16:6999624-6999804	CM018562.1:5855760-5855967	CM020915.1:1751839-1752025	KI519646.1:3245488-3245762	NC_049688.1:29338077-29338261	BDQW01000191.1:2648511-2648695	17:9836040-9836227	7:7158088-7158262	8:1186640-1186807	CM017916.1:5011361-5011706	3:28299975-28300249	NC_036790.1:13990556-13990710
zCNE_17959	chr16:43883880-43884224	APWO02000037.1:3027354-3027666	CM015718.1:6903370-6903622	CM014091.1:6681558-6681861	HG916833.1:20436490-20436794	groupXX:2744175-2744435	NC_051445.1:24542699-24542931	XIII:26736766-26737069	CYIF01000018.1:1966751-1967055	KV751394.1:1577485-1577607	KV884804.1:353809-354070	LG11:15489102-15489407	16:7004751-7005018	CM018562.1:5857286-5857541	CM020915.1:1754376-1754637	KI519646.1:3248326-3248594	NC_049688.1:29335554-29335625	BDQW01000191.1:2651295-2651556	17:9839738-9840042	7:7160092-7160351	Un_random:101945902-101946163	CM017916.1:5009361-5009682	3:28296970-28297206	NC_036790.1:13987161-13987466
zCNE_17960	chr16:43887707-43887790	APWO02000037.1:3026259-3026328	CM015718.1:6904537-6904589	CM014091.1:6682749-6682801	HG916833.1:20435551-20435603	groupXX:2744999-2745051	NC_051445.1:24541372-24541424	XIII:26735910-26735962	CYIF01000018.1:1968012-1968064	KV751394.1:1576518-1576570	KV884804.1:352819-352871	LG11:15488099-15488151	16:7005833-7005884		CM020915.1:1755814-1755866	KI519646.1:3250607-3250659	NC_049688.1:29334604-29334656	BDQW01000191.1:2652453-2652505	17:9840956-9841008	7:7160961-7161013	8:1190143-1190195	CM017916.1:5008163-5008244	3:28294507-28294559	NC_036790.1:13986158-13986210
zCNE_17961	chr16:43887790-43887951	APWO02000037.1:3026075-3026214		CM014091.1:6682824-6682978	HG916833.1:20435374-20435528			XIII:26735733-26735887	CYIF01000018.1:1968087-1968241	KV751394.1:1576341-1576495	KV884804.1:352642-352796	LG11:15487922-15488076	16:7005907-7006066	CM018562.1:5859646-5859809	CM020915.1:1755917-1756044	KI519646.1:3250685-3250854	NC_049688.1:29334425-29334559	BDQW01000191.1:2652528-2652682		7:7161036-7161190	8:1190218-1190372	CM017916.1:5008007-5008155	3:28294313-28294456	NC_036790.1:13985981-13986135
zCNE_17962	chr16:43887792-43887970	APWO02000037.1:3026060-3026214	CM015718.1:6904616-6904785	CM014091.1:6682824-6682997	HG916833.1:20435355-20435528	groupXX:2745102-2745247	NC_051445.1:24541176-24541346	XIII:26735714-26735887	CYIF01000018.1:1968087-1968260	KV751394.1:1576322-1576495	KV884804.1:352623-352796	LG11:15487903-15488076	16:7005907-7006085	CM018562.1:5859646-5859819	CM020915.1:1755917-1756062	KI519646.1:3250685-3250873	NC_049688.1:29334410-29334559	BDQW01000191.1:2652528-2652701	17:9841035-9841203	7:7161036-7161209	8:1190218-1190391	CM017916.1:5007988-5008155	3:28294294-28294456	NC_036790.1:13985963-13986135
zCNE_17963	chr16:43887973-43888208	APWO02000037.1:3025808-3025991	CM015718.1:6904818-6904983	CM014091.1:6683001-6683196	HG916833.1:20435156-20435336	groupXX:2745275-2745447	NC_051445.1:24540975-24541149	XIII:26735515-26735694	CYIF01000018.1:1968279-1968459	KV751394.1:1576123-1576303	KV884804.1:352424-352603	LG11:15487704-15487884	16:7006104-7006284	CM018562.1:5859877-5860063	CM020915.1:1756091-1756214	KI519646.1:3250877-3251080	NC_049688.1:29334255-29334369	BDQW01000191.1:2652720-2652900	17:9841229-9841404	7:7161228-7161408	8:1190395-1190590	CM017916.1:5007789-5007979	3:28294081-28294271	NC_036790.1:13985763-13985937
zCNE_17964	chr16:43888309-43888393	APWO02000037.1:3025506-3025602																				CM017916.1:5007587-5007665
zCNE_17965	chr16:43893919-43894056	APWO02000037.1:3022361-3022476												CM018562.1:5862908-5863020								CM017916.1:5005959-5006080
zCNE_17966	chr16:43900565-43900945	APWO02000037.1:3020423-3020814	CM015718.1:6908444-6908838	CM014091.1:6686774-6687168	HG916833.1:20431023-20431418	groupXX:2749176-2749447	NC_051445.1:24535246-24535654	XIII:26731396-26731791	CYIF01000018.1:1972224-1972616	KV751394.1:1571721-1572118	KV884804.1:348512-348905	LG11:15483563-15483958	16:7009018-7009410	CM018562.1:5863912-5864295	CM020915.1:1760996-1761249	KI519646.1:3256771-3257172	NC_049688.1:29330354-29330548	BDQW01000191.1:2656803-2657197	17:9845013-9845407	7:7164340-7164615	8:1193542-1193822	CM017916.1:5003480-5003864	3:28288187-28288586
zCNE_17967	chr16:43903559-43903668																					CM017916.1:5002794-5002894
zCNE_17968	chr16:43910570-43910909	APWO02000037.1:3006941-3007269	CM015718.1:6916252-6916507	CM014091.1:6694457-6694757	HG916833.1:20422730-20423030	groupXX:2755648-2755907	NC_051445.1:24526184-24526442	XIII:26723668-26723968	CYIF01000018.1:1979304-1979560	KV751394.1:1564356-1564657	KV884804.1:341243-341497	LG11:15476312-15476566	16:7018717-7018973	CM018562.1:5872054-5872341	CM020915.1:1771691-1771946	KI519646.1:3266953-3267223	NC_049688.1:29321921-29322178	BDQW01000191.1:2665829-2666085	17:9852515-9852816	7:7169957-7170212	8:1199006-1199261	CM017916.1:4999460-4999748	3:28277470-28277740	NC_036790.1:13974363-13974617
zCNE_17969	chr16:43912505-43912736	APWO02000037.1:3005283-3005502	CM015718.1:6916818-6917042	CM014091.1:6695035-6695259	HG916833.1:20422257-20422481	groupXX:2756290-2756477	NC_051445.1:24525639-24525863	XIII:26723168-26723392	CYIF01000018.1:1979880-1980104	KV751394.1:1563872-1564092	KV884804.1:340719-340934	LG11:15475801-15476027			CM020915.1:1772275-1772497			BDQW01000191.1:2666413-2666637	17:9853092-9853316	7:7170521-7170742	8:1199643-1199793	CM017916.1:4998451-4998643		NC_036790.1:13973820-13974045
zCNE_17970	chr16:43914054-43914151																					CM017916.1:4997922-4998008
zCNE_17971	chr16:43916493-43916748	APWO02000037.1:3000636-3000873	CM015718.1:6919969-6920127	CM014091.1:6698548-6698800	HG916833.1:20418733-20418978	groupXX:2759936-2760096	NC_051445.1:24521043-24521201	XIII:26719573-26719774	CYIF01000018.1:1983571-1983784	KV751394.1:1560784-1560926	KV884804.1:337691-337865	LG11:15472688-15472883	16:7021688-7021878	CM018562.1:5874074-5874254	CM020915.1:1777088-1777219	KI519646.1:3271046-3271222	NC_049688.1:29317760-29317874	BDQW01000191.1:2670200-2670368	17:9856717-9856875	7:7173097-7173270	8:1201870-1202043	CM017916.1:4997004-4997247	3:28273196-28273340	NC_036790.1:13970698-13970842
zCNE_17972	chr16:43923097-43923196	APWO02000037.1:2996347-2996445												CM018562.1:5876512-5876604								CM017916.1:4995094-4995150
zCNE_17973	chr16:43923197-43923441	APWO02000037.1:2996090-2996321	CM015718.1:6921779-6921951	CM014091.1:6700441-6700633	HG916833.1:20416919-20417111	scaffold_888:2127-2307	NC_051445.1:24517780-24517971	XIII:26717739-26717931	CYIF01000018.1:1985443-1985615	KV751394.1:1559107-1559299	KV884804.1:335941-336113	LG11:15470856-15471038	16:7023323-7023505	CM018562.1:5876655-5876768	CM020915.1:1779134-1779317	KI519646.1:3273229-3273412	NC_049688.1:29315892-29316072	BDQW01000191.1:2672104-2672294	17:9858593-9858776	7:7174784-7174957	8:1203562-1203754	CM017916.1:4994855-4995092	3:28270606-28270789	NC_036790.1:13968888-13969051
zCNE_17974	chr16:43923595-43923749	APWO02000037.1:2995737-2995870	CM015718.1:6922212-6922330	CM014091.1:6700863-6700989	HG916833.1:20416566-20416692			XIII:26717383-26717509	CYIF01000018.1:1985878-1986004		KV884804.1:335569-335686	LG11:15470466-15470601	16:7023779-7023827	CM018562.1:5876991-5877122	CM020915.1:1780170-1780293		NC_049688.1:29315532-29315661	BDQW01000191.1:2672563-2672689	17:9859015-9859133			CM017916.1:4994546-4994699		NC_036790.1:13968479-13968607
zCNE_17975	chr16:43926202-43926460	APWO02000037.1:2992901-2993113	CM015718.1:6922994-6923192	CM014091.1:6701585-6701807	HG916833.1:20415760-20415982	scaffold_888:3363-3564	NC_051445.1:24516619-24516855	XIII:26716496-26716717	CYIF01000018.1:1986575-1986797	KV751394.1:1558008-1558228	KV884804.1:334900-335113	LG11:15469601-15469805	16:7024388-7024611		CM020915.1:1780969-1781172	KI519646.1:3275034-3275233	NC_049688.1:29314694-29314846	BDQW01000191.1:2673305-2673508	17:9859814-9860016	7:7175872-7176088	8:1204649-1204867	CM017916.1:4993268-4993509	3:28268736-28268930	NC_036790.1:13967601-13967758
zCNE_17976	chr16:43930492-43930724	APWO02000037.1:2990956-2991154	CM015718.1:6924259-6924460	CM014091.1:6702919-6703120	HG916833.1:20414441-20414642	scaffold_888:4490-4698	NC_051445.1:24515440-24515640	XIII:26715188-26715389	CYIF01000018.1:1987895-1988096	KV751394.1:1556774-1556976	KV884804.1:333594-333794	LG11:15468317-15468518	16:7025456-7025658	CM018562.1:5878572-5878772	CM020915.1:1782245-1782446	KI519646.1:3277526-3277729	NC_049688.1:29313341-29313545	BDQW01000191.1:2674630-2674831	17:9861113-9861314	7:7176950-7177153	8:1205734-1205934	CM017916.1:4992652-4992856	3:28266922-28267125	NC_036790.1:13966310-13966511
zCNE_17977	chr16:43930842-43931268	APWO02000037.1:2990352-2990767	CM015718.1:6924569-6924967	CM014091.1:6703209-6703607	HG916833.1:20413955-20414353	scaffold_888:4815-5213	NC_051445.1:24514923-24515321	XIII:26714701-26715099	CYIF01000018.1:1988185-1988583	KV751394.1:1556285-1556678	KV884804.1:333107-333506	LG11:15467820-15468218	16:7025755-7026152	CM018562.1:5878890-5879203	CM020915.1:1782544-1782947	KI519646.1:3277834-3278225	NC_049688.1:29312957-29313254	BDQW01000191.1:2674920-2675318	17:9861400-9861798	7:7177247-7177633	8:1206025-1206423	CM017916.1:4992123-4992524	3:28266424-28266815	NC_036790.1:13965819-13966214
zCNE_17978	chr16:43935611-43935808	APWO02000037.1:2988510-2988706	CM015718.1:6925593-6925723	CM014091.1:6704288-6704399	HG916833.1:20413206-20413317	scaffold_888:6181-6292	NC_051445.1:24514259-24514370	XIII:26713904-26714015	CYIF01000018.1:1989213-1989342	KV751394.1:1555503-1555614	KV884804.1:332393-332522	LG11:15466994-15467123	16:7026619-7026748	CM018562.1:5881058-5881241	CM020915.1:1783947-1784076	KI519646.1:3280855-3280963	NC_049688.1:29312026-29312139	BDQW01000191.1:2675932-2676052	17:9862452-9862563	7:7178253-7178364	8:1207050-1207161	CM017916.1:4991449-4991633	3:28263661-28263769	NC_036790.1:13964996-13965125
zCNE_17979	chr16:43936204-43936446	APWO02000037.1:2988000-2988244	CM015718.1:6926078-6926312	CM014091.1:6704775-6705019	HG916833.1:20412589-20412833	scaffold_888:6639-6872	NC_051445.1:24513648-24513882	XIII:26713290-26713530	CYIF01000018.1:1989716-1989960	KV751394.1:1554740-1554978	KV884804.1:331785-332029	LG11:15466366-15466610	16:7027086-7027330	CM018562.1:5881650-5881912	CM020915.1:1784458-1784703	KI519646.1:3281369-3281609	NC_049688.1:29311384-29311620	BDQW01000191.1:2676531-2676775	17:9862963-9863207	7:7178718-7178962	8:1207543-1207787	CM017916.1:4990884-4991110	3:28263025-28263265	NC_036790.1:13964370-13964614
zCNE_17980	chr16:43936491-43936629	APWO02000037.1:2987843-2987943	CM015718.1:6926387-6926439	CM014091.1:6705038-6705136	HG916833.1:20412473-20412570	scaffold_888:6917-7015	NC_051445.1:24513481-24513567		CYIF01000018.1:1989979-1990076	KV751394.1:1554607-1554708	KV884804.1:331669-331766	LG11:15466250-15466347	16:7027349-7027446	CM018562.1:5881944-5882055		KI519646.1:3301214-3301313		BDQW01000191.1:2676794-2676893	17:9863240-9863323	7:7178983-7179086	8:1207810-1207910	CM017916.1:4990703-4990822	3:28262836-28262935
zCNE_17981	chr16:43943181-43943432	APWO02000037.1:2986028-2986229																				CM017916.1:4989344-4989591
zCNE_17982	chr16:43945920-43946133	APWO02000037.1:2984151-2984365	CM015718.1:6928534-6928598	CM014091.1:6707269-6707397	HG916833.1:20410244-20410389			XIII:26710798-26710926	CYIF01000018.1:1992229-1992372	KV751394.1:1552568-1552637	KV884804.1:329661-329750	LG11:15464210-15464275	16:7029246-7029368	CM018562.1:5884172-5884365	CM020915.1:1787642-1787706		NC_049688.1:29308981-29309084	BDQW01000191.1:2678991-2679136	17:9865809-9865954	7:7181129-7181258	8:1209937-1210028	CM017916.1:4988050-4988251
zCNE_17983	chr16:43946567-43946731	APWO02000037.1:2983370-2983491	CM015718.1:6929262-6929374	CM014091.1:6707999-6708110	HG916833.1:20409537-20409650		NC_051445.1:24510158-24510238	XIII:26710083-26710194	CYIF01000018.1:1992983-1993097	KV751394.1:1551812-1551916	KV884804.1:328916-329030	LG11:15463469-15463608	16:7029914-7030024	CM018562.1:5884961-5885116	CM020915.1:1789035-1789178	KI519646.1:3285312-3285428	NC_049688.1:29307765-29307879	BDQW01000191.1:2679737-2679849	17:9866563-9866674	7:7181786-7181906	8:1210614-1210725	CM017916.1:4987418-4987580	3:28259251-28259367	NC_036790.1:13961502-13961641
zCNE_17984	chr16:43959922-43960151	APWO02000037.1:2981373-2981571	CM015718.1:6931828-6931972	CM014091.1:6710217-6710361	HG916833.1:20407120-20407264		NC_051445.1:24507750-24507894	XIII:26707845-26707989	CYIF01000018.1:1995071-1995215	KV751394.1:1549522-1549667	KV884804.1:326291-326436	LG11:15458993-15459137	16:7033271-7033410	CM018562.1:5887017-5887143	CM020915.1:1792165-1792309	KI519646.1:3288060-3288205	NC_049688.1:29305790-29305882	BDQW01000191.1:2682158-2682302	17:9869143-9869287	7:7183040-7183121	8:1211950-1212040	CM017916.1:4982991-4983206	3:28256445-28256590	NC_036790.1:13958196-13958340
zCNE_17985	chr16:43960232-43960328	APWO02000037.1:2981112-2981179												CM018562.1:5887273-5887330
zCNE_17986	chr16:43960368-43960483	APWO02000037.1:2980894-2981009	CM015718.1:6933639-6933754	CM014091.1:6710882-6710997	HG916833.1:20406470-20406585		NC_051445.1:24507138-24507253	XIII:26707281-26707396	CYIF01000018.1:1995737-1995852	KV751394.1:1548960-1549075	KV884804.1:325792-325907	LG11:15458404-15458519	16:7033817-7033932	CM018562.1:5887444-5887558	CM020915.1:1792803-1792918	KI519646.1:3288672-3288787	NC_049688.1:29305134-29305249	BDQW01000191.1:2682836-2682951	17:9869854-9869969	7:7183617-7183732	8:1212536-1212651	CM017916.1:4982639-4982753	3:28255900-28256015	NC_036790.1:13957583-13957698
zCNE_17987	chr16:43962637-43962870	APWO02000037.1:2978574-2978808	CM015718.1:6935078-6935211	CM014091.1:6712367-6712499	HG916833.1:20404896-20405029		NC_051445.1:24505546-24505679	XIII:26705734-26705867	CYIF01000018.1:1997335-1997452	KV751394.1:1547566-1547698	KV884804.1:324242-324375	LG11:15456742-15456875		CM018562.1:5888246-5888438	CM020915.1:1794343-1794477	KI519646.1:3291902-3292021	NC_049688.1:29303557-29303686	BDQW01000191.1:2684438-2684555	17:9871348-9871481	7:7184872-7185005	8:1213795-1213928	CM017916.1:4980168-4980399	3:28252811-28252946	NC_036790.1:13955937-13956070
zCNE_17988	chr16:43966275-43966431	APWO02000037.1:2976574-2976690												CM018562.1:5889588-5889654								CM017916.1:4979448-4979534
zCNE_17989	chr16:43966475-43966575	APWO02000037.1:2976329-2976433																				CM017916.1:4979268-4979350
zCNE_17990	chr16:43968625-43968800	APWO02000037.1:2973820-2973975	CM015718.1:6938120-6938233	CM014091.1:6715369-6715471	HG916833.1:20401721-20401822		NC_051445.1:24501312-24501397	XIII:26702744-26702846	CYIF01000018.1:2000387-2000500	KV751394.1:1544703-1544800	KV884804.1:321251-321365			CM018562.1:5892210-5892339	CM020915.1:1797381-1797503	KI519646.1:3316601-3316714		BDQW01000191.1:2687591-2687703	17:9874432-9874534	7:7187658-7187743	8:1216339-1216419	CM017916.1:4978509-4978570
zCNE_17991	chr16:43975180-43975497	APWO02000037.1:2970989-2971285		CM014091.1:6717211-6717404	HG916833.1:20399538-20399731		NC_051445.1:24498311-24498503	XIII:26700801-26700994	CYIF01000018.1:2001930-2002114		KV884804.1:319226-319416			CM018562.1:5895098-5895385	CM020915.1:1799935-1800124			BDQW01000191.1:2689374-2689566	17:9876807-9877000			CM017916.1:4976494-4976809		NC_036790.1:13950480-13950668
zCNE_17992	chr16:43975583-43975690	APWO02000037.1:2970699-2970755																				CM017916.1:4976345-4976405
zCNE_17993	chr16:43981373-43981575	APWO02000037.1:2968693-2968873	CM015718.1:6940958-6941021	CM014091.1:6718345-6718470	HG916833.1:20397856-20397981	groupXX:2777331-2777456	NC_051445.1:24494586-24494650	XIII:26699735-26699860	CYIF01000018.1:2003071-2003135	KV751394.1:1542394-1542519		LG11:15450258-15450383			CM020915.1:1801233-1801358	KI519646.1:3320755-3320819	NC_049688.1:29297475-29297539	BDQW01000191.1:2690499-2690624	17:9878326-9878451	7:7189870-7189995	8:1218516-1218640	CM017916.1:4974895-4975096		NC_036790.1:13949419-13949544
zCNE_17994	chr16:43986114-43986230	APWO02000037.1:2966629-2966706																				CM017916.1:4973704-4973790
zCNE_17995	chr16:43988535-43988759	APWO02000037.1:2965116-2965296	CM015718.1:6943884-6944068	CM014091.1:6720698-6720929	HG916833.1:20394983-20395183	groupXX:2780368-2780563	NC_051445.1:24491556-24491764	XIII:26697249-26697480	CYIF01000018.1:2005542-2005774	KV751394.1:1540527-1540646	KV884804.1:315871-316101	LG11:15447109-15447282	16:7043044-7043238	CM018562.1:5900564-5900775	CM020915.1:1803522-1803643	KI519646.1:3324025-3324216	NC_049688.1:29295031-29295154	BDQW01000191.1:2693386-2693616	17:9880541-9880771	7:7191727-7191959	8:1220781-1221013	CM017916.1:4972977-4973205	3:28239742-28239969	NC_036790.1:13946287-13946477
zCNE_17996	chr16:43990892-43991052	APWO02000037.1:2960896-2961041	CM015718.1:6945649-6945705	CM014091.1:6723019-6723085	HG916833.1:20392915-20392981	groupXX:2782516-2782573	NC_051445.1:24487869-24487926	XIII:26695073-26695139	CYIF01000018.1:2007970-2008036	KV751394.1:1538561-1538624	KV884804.1:314188-314254	LG11:15443692-15443755	16:7047074-7047142	CM018562.1:5903815-5903874	CM020915.1:1805739-1805796	KI519646.1:3328052-3328120	NC_049688.1:29292722-29292777	BDQW01000191.1:2695878-2695944	17:9882842-9882898	7:7193101-7193164	8:1222308-1222374	CM017916.1:4971774-4971929	3:28236568-28236636	NC_036790.1:13942906-13942962
zCNE_17997	chr16:43991111-43991242	APWO02000037.1:2960722-2960824	CM015718.1:6945731-6945807	CM014091.1:6723110-6723233	HG916833.1:20392766-20392888	groupXX:2782611-2782736	NC_051445.1:24487769-24487845	XIII:26694926-26695048	CYIF01000018.1:2008063-2008185	KV751394.1:1538410-1538534	KV884804.1:314086-314157	LG11:15443537-15443659	16:7047168-7047290	CM018562.1:5903967-5904015	CM020915.1:1805830-1805945	KI519646.1:3328144-3328212	NC_049688.1:29292556-29292676	BDQW01000191.1:2695974-2696096	17:9882930-9883045	7:7193192-7193268	8:1222402-1222478	CM017916.1:4971603-4971729		NC_036790.1:13942753-13942869
zCNE_17998	chr16:43996009-43996205	APWO02000037.1:2957053-2957246	CM015718.1:6946789-6946996	CM014091.1:6724222-6724393	HG916833.1:20391615-20391773	groupXX:2783624-2783777	NC_051445.1:24486544-24486699	XIII:26693774-26693932	CYIF01000018.1:2009199-2009357	KV751394.1:1537316-1537457	KV884804.1:312911-313069	LG11:15442271-15442398	16:7048168-7048326	CM018562.1:5906454-5906625	CM020915.1:1807070-1807222	KI519646.1:3329101-3329257	NC_049688.1:29291357-29291509	BDQW01000191.1:2697317-2697475	17:9884074-9884227	7:7194275-7194433	8:1223668-1223843	CM017916.1:4969155-4969350	3:28235427-28235585	NC_036790.1:13941517-13941669
zCNE_17999	chr16:43996446-43996544		CM015718.1:6947334-6947413	CM014091.1:6724711-6724790	HG916833.1:20391200-20391279	groupXX:2784077-2784119	NC_051445.1:24486183-24486229	XIII:26693382-26693461	CYIF01000018.1:2009665-2009722	KV751394.1:1536977-1537023	KV884804.1:312553-312611	LG11:15441881-15441960	16:7048605-7048684		CM020915.1:1807540-1807585	KI519646.1:3329546-3329604	NC_049688.1:29291031-29291088	BDQW01000191.1:2697839-2697896	17:9884557-9884603	7:7194683-7194729	8:1224097-1224143	CM017916.1:4968822-4968919	3:28235073-28235131	NC_036790.1:13941132-13941211
zCNE_18000	chr16:44000270-44000417	APWO02000037.1:2952928-2953074		CM014091.1:6725484-6725630	HG916833.1:20390354-20390500			XIII:26692519-26692665	CYIF01000018.1:2010459-2010605	KV751394.1:1536211-1536357	KV884804.1:311682-311828	LG11:15441027-15441173	16:7049299-7049445	CM018562.1:5909412-5909558	CM020915.1:1808416-1808562	KI519646.1:3331726-3331872	NC_049688.1:29290102-29290248	BDQW01000191.1:2698632-2698778		7:7195294-7195440	8:1224703-1224849	CM017908.1:20404247-20404347	3:28232800-28232946	NC_036790.1:13940284-13940430
zCNE_18001	chr16:44002614-44002874	APWO02000037.1:2944365-2944618	CM015718.1:6949897-6949998	CM014091.1:6727254-6727392	HG916833.1:20388595-20388681	groupXX:2786714-2786801		XIII:26690765-26690851	CYIF01000018.1:2012245-2012331	KV751394.1:1534463-1534502		LG11:15439242-15439328	16:7050982-7051071	CM018562.1:5912271-5912485	CM020915.1:1810235-1810318	KI519646.1:3334518-3334601	NC_049688.1:29288286-29288370	BDQW01000191.1:2700379-2700519				CM017916.1:4965683-4965924	3:28230026-28230109	NC_036790.1:13938489-13938572
zCNE_18002	chr16:44003037-44003250	APWO02000037.1:2943945-2944166	CM015718.1:6950220-6950362	CM014091.1:6727615-6727757	HG916833.1:20388230-20388372	groupXX:2787023-2787166	NC_051445.1:24482033-24482179	XIII:26690400-26690542	CYIF01000018.1:2012554-2012696	KV751394.1:1534100-1534242	KV884804.1:308845-308987	LG11:15438877-15439019	16:7051292-7051435	CM018562.1:5912636-5912849	CM020915.1:1810541-1810683	KI519646.1:3334823-3334965	NC_049688.1:29287918-29288061	BDQW01000191.1:2700742-2700884	17:9887513-9887655	7:7197308-7197451	8:1226702-1226845	CM017916.1:4965321-4965513	3:28229662-28229804	NC_036790.1:13938124-13938266
zCNE_18003	chr16:44008199-44008460	APWO02000037.1:2942700-2942901	CM015718.1:6950833-6950997	CM014091.1:6728218-6728387	HG916833.1:20387577-20387751	groupXX:2787609-2787718	NC_051445.1:24481149-24481302	XIII:26689776-26689942	CYIF01000018.1:2013154-2013312	KV751394.1:1533483-1533646	KV884804.1:308224-308392	LG11:15437667-15437841	16:7051802-7051959	CM018562.1:5913258-5913446	CM020915.1:1811165-1811334	KI519646.1:3336766-3336924	NC_049688.1:29287281-29287399	BDQW01000191.1:2701334-2701508	17:9888114-9888304	7:7197900-7198052	8:1227286-1227442	CM017916.1:4964113-4964277	3:28227651-28227809	NC_036790.1:13936932-13937097
zCNE_18004	chr16:44010207-44010383	APWO02000037.1:2941204-2941300												CM018562.1:5914428-5914524								CM017916.1:4963390-4963532
zCNE_18005	chr16:44014262-44014486	APWO02000037.1:2940397-2940613	CM015718.1:6953524-6953667	CM014091.1:6730419-6730577	HG916833.1:20385240-20385452	groupXX:2789908-2790071	NC_051445.1:24477430-24477603	XIII:26687555-26687713	CYIF01000018.1:2015639-2015798	KV751394.1:1531021-1531233	KV884804.1:305507-305666	LG11:15435257-15435418	16:7054528-7054682	CM018562.1:5915105-5915320	CM020915.1:1814396-1814555	KI519646.1:3339854-3340067	NC_049688.1:29284956-29285085	BDQW01000191.1:2703551-2703763	17:9890336-9890547	7:7199877-7200091	8:1229158-1229318	CM017916.1:4961943-4962130	3:28225144-28225320	NC_036790.1:13934540-13934669
zCNE_18006	chr16:44018009-44018467	APWO02000037.1:2938135-2938553	CM015718.1:6954219-6954679	CM014091.1:6731271-6731526	HG916833.1:20384355-20384570	groupXX:2790727-2790974	NC_051445.1:24474200-24474658	XIII:26686646-26686861	CYIF01000018.1:2016500-2016715	KV751394.1:1529826-1530041	KV884804.1:304624-304839	LG11:15434151-15434602	16:7056190-7056405	CM018562.1:5917109-5917524	CM020915.1:1815843-1816055	KI519646.1:3342045-3342260	NC_049688.1:29284072-29284287	BDQW01000191.1:2704359-2704611	17:9891225-9891470	7:7200911-7201126	8:1230143-1230397	CM017916.1:4959084-4959508	3:28222938-28223153	NC_036790.1:13933398-13933853
zCNE_18007	chr16:44019880-44020115	APWO02000037.1:2937087-2937302												CM018562.1:5918610-5918758								CM017916.1:4958411-4958645
zCNE_18008	chr16:44022417-44022701	APWO02000037.1:2932013-2932248			HG916833.1:20382128-20382193		NC_051445.1:24471448-24471513				KV884804.1:302398-302471	LG11:15432349-15432414		CM018562.1:5923410-5923638	CM020915.1:1818919-1818984			BDQW01000191.1:2706778-2706843				CM017916.1:4956573-4956849
zCNE_18009	chr16:44022744-44022850	APWO02000037.1:2931803-2931903		CM014091.1:6733794-6733886	HG916833.1:20381948-20382045	groupXX:2793235-2793327	NC_051445.1:24471279-24471374	XIII:26684222-26684314	CYIF01000018.1:2019004-2019101		KV884804.1:302237-302329	LG11:15432179-15432276	16:7058284-7058381	CM018562.1:5923678-5923766				BDQW01000191.1:2706915-2707012		7:7202870-7202962	8:1232151-1232245	CM017916.1:4956445-4956549		NC_036790.1:13931435-13931532
zCNE_18010	chr16:44022860-44023098	APWO02000037.1:2931506-2931741	CM015718.1:6956708-6956937	CM014091.1:6733907-6734136	HG916833.1:20381698-20381927	groupXX:2793360-2793589	NC_051445.1:24471011-24471237	XIII:26683972-26684201	CYIF01000018.1:2019123-2019352	KV751394.1:1527333-1527566	KV884804.1:301987-302216	LG11:15431916-15432145	16:7058411-7058627	CM018562.1:5923823-5924057	CM020915.1:1819130-1819358	KI519646.1:3346297-3346526	NC_049688.1:29281427-29281657	BDQW01000191.1:2707034-2707263	17:9893914-9894143	7:7202999-7203228	8:1232277-1232506	CM017916.1:4956214-4956434	3:28217837-28218066	NC_036790.1:13931174-13931401
zCNE_18011	chr16:44028322-44028546	APWO02000037.1:2929482-2929707	CM015718.1:6957483-6957653	CM014091.1:6734684-6734857	HG916833.1:20380972-20381145	groupXX:2794148-2794333	NC_051445.1:24470289-24470463	XIII:26683251-26683424	CYIF01000018.1:2019897-2020075	KV751394.1:1526662-1526837	KV884804.1:301277-301455	LG11:15431201-15431379	16:7059152-7059323	CM018562.1:5924411-5924583	CM020915.1:1819909-1820080	KI519646.1:3347042-3347218	NC_049688.1:29280813-29280881	BDQW01000191.1:2707834-2708014	17:9894707-9894880	7:7203769-7203948	8:1233042-1233225	CM017916.1:4954486-4954697	3:28217131-28217312	NC_036790.1:13930449-13930627
zCNE_18012	chr16:44031732-44032017	APWO02000037.1:2928654-2928945	CM015718.1:6958088-6958365	CM014091.1:6735269-6735523	HG916833.1:20380299-20380553	groupXX:2794779-2795033	NC_051445.1:24469618-24469872	XIII:26682586-26682840	CYIF01000018.1:2020495-2020749	KV751394.1:1525974-1526228	KV884804.1:300599-300853	LG11:15430518-15430772	16:7059697-7059933		CM020915.1:1820549-1820733	KI519646.1:3347957-3348211	NC_049688.1:29279990-29280248	BDQW01000191.1:2708436-2708690	17:9895299-9895553	7:7204317-7204571	8:1233597-1233851	CM017916.1:4953101-4953386	3:28214613-28214892	NC_036790.1:13929767-13930021
zCNE_18013	chr16:44034050-44034272	APWO02000037.1:2926298-2926491												CM018562.1:5926766-5926913								CM017916.1:4950818-4951039
zCNE_18014	chr16:44037195-44037413	APWO02000037.1:2925575-2925756	CM015718.1:6960327-6960503	CM014091.1:6737023-6737200	HG916833.1:20378520-20378696	groupXX:2797050-2797226	NC_051445.1:24467271-24467447	XIII:26680839-26681015	CYIF01000018.1:2022609-2022785	KV751394.1:1523299-1523475	KV884804.1:298199-298375	LG11:15428437-15428613	16:7063648-7063824		CM020915.1:1823550-1823726	KI519646.1:3351021-3351197	NC_049688.1:29278264-29278440	BDQW01000191.1:2710794-2710970	17:9898291-9898467	7:7205757-7205933	8:1234896-1235072	CM017916.1:4949891-4950061	3:28211632-28211808	NC_036790.1:13927716-13927892
zCNE_18015	chr16:44037463-44037820	APWO02000037.1:2925141-2925462	CM015718.1:6960612-6960901	CM014091.1:6737309-6737597	HG916833.1:20378122-20378411	groupXX:2797342-2797634	NC_051445.1:24466873-24467162	XIII:26680441-26680730	CYIF01000018.1:2022894-2023183	KV751394.1:1522901-1523189	KV884804.1:297790-298090	LG11:15428038-15428328	16:7063933-7064214	CM018562.1:5928553-5928863	CM020915.1:1823835-1824124	KI519646.1:3351306-3351406	NC_049688.1:29277858-29278155	BDQW01000191.1:2711079-2711367	17:9898576-9898865	7:7206041-7206321	8:1235181-1235460	CM017916.1:4949478-4949830	3:28211238-28211523	NC_036790.1:13927317-13927607
zCNE_18016	chr16:44048446-44048750	APWO02000037.1:2918369-2918650	CM015718.1:6962888-6963126	CM014091.1:6739647-6739901	HG916833.1:20375848-20376080	groupXX:2799245-2799477	NC_051445.1:24464577-24464835	XIII:26678145-26678399	CYIF01000018.1:2025234-2025465	KV751394.1:1520669-1520871	KV884804.1:295626-295844	LG11:15425726-15425962	16:7066153-7066383	CM018562.1:5934938-5935205	CM020915.1:1826977-1827209	KI519646.1:3353604-3353745	NC_049688.1:29275658-29275738	BDQW01000191.1:2713451-2713682	17:9900931-9901163	7:7208476-7208680	8:1237595-1237796	CM017916.1:4945916-4946084	3:28209161-28209302	NC_036790.1:13925087-13925168
zCNE_18017	chr16:44051479-44051680	APWO02000037.1:2917116-2917301	CM015718.1:6963581-6963754	CM014091.1:6740489-6740661	HG916833.1:20375071-20375243	groupXX:2799825-2800007	NC_051445.1:24463831-24464007	XIII:26677381-26677553	CYIF01000018.1:2026041-2026213	KV751394.1:1519923-1520095	KV884804.1:294874-295035	LG11:15424962-15425134	16:7068567-7068737	CM018562.1:5936267-5936363	CM020915.1:1827782-1827954	KI519646.1:3355372-3355548	NC_049688.1:29274783-29274956	BDQW01000191.1:2714301-2714473	17:9901779-9901949	7:7209209-7209381	8:1238461-1238633	CM017916.1:4943879-4944078	3:28207306-28207480	NC_036790.1:13924219-13924391
zCNE_18018	chr16:44055000-44055226	APWO02000037.1:2916384-2916602	CM015718.1:6964339-6964542	CM014091.1:6741237-6741440	HG916833.1:20374283-20374486	groupXX:2801241-2801435	NC_051445.1:24463041-24463214	XIII:26676602-26676805	CYIF01000018.1:2026826-2027002	KV751394.1:1519131-1519333	KV884804.1:294090-294267	LG11:15424173-15424376	16:7069344-7069519		CM020915.1:1828541-1828744	KI519646.1:3356219-3356394	NC_049688.1:29273978-29274181	BDQW01000191.1:2715063-2715266	17:9902534-9902737	7:7209988-7210163	8:1239237-1239412	CM017916.1:4943233-4943457	3:28206446-28206621	NC_036790.1:13923430-13923603
zCNE_18019	chr16:44059122-44059327	APWO02000037.1:2913789-2913985	CM015718.1:6966229-6966395	CM014091.1:6743270-6743433	HG916833.1:20372145-20372308	groupXX:2802984-2803075	NC_051445.1:24460951-24461084	XIII:26674592-26674755	CYIF01000018.1:2028941-2029104	KV751394.1:1517349-1517446	KV884804.1:292226-292389	LG11:15422573-15422736	16:7070465-7070623	CM018562.1:5938453-5938611	CM020915.1:1830386-1830553	KI519646.1:3358954-3359100	NC_049688.1:29271940-29272055	BDQW01000191.1:2717278-2717441	17:9904733-9904896	7:7211157-7211317		CM017916.1:4941093-4941269	3:28203069-28203215	NC_036790.1:13921889-13922052
zCNE_18020	chr16:44059416-44059552	APWO02000037.1:2913549-2913691																				CM017916.1:4940882-4941022
zCNE_18021	chr16:44061572-44061687	APWO02000037.1:2911391-2911492	CM015718.1:6967982-6968076	CM014091.1:6745086-6745180	HG916833.1:20370460-20370554	groupXX:2804555-2804624	NC_051445.1:24459294-24459386	XIII:26672896-26672990	CYIF01000018.1:2030680-2030774	KV751394.1:1515903-1515997	KV884804.1:290600-290694	LG11:15420863-15420957	16:7072010-7072102	CM018562.1:5941368-5941469	CM020915.1:1832777-1832871	KI519646.1:3360452-3360546	NC_049688.1:29270013-29270107	BDQW01000191.1:2719041-2719135	17:9906508-9906602	7:7212774-7212868	8:1242718-1242812	CM017916.1:4939052-4939144	3:28201641-28201735	NC_036790.1:13920181-13920275
zCNE_18022	chr16:44061720-44061845	APWO02000037.1:2911225-2911334												CM018562.1:5941529-5941638								CM017916.1:4938914-4939023
zCNE_18023	chr16:44065373-44065618	APWO02000037.1:2909786-2910007	CM015718.1:6969222-6969443	CM014091.1:6746334-6746555	HG916833.1:20369088-20369309	groupXX:2805726-2805939	NC_051445.1:24458010-24458232	XIII:26671519-26671740	CYIF01000018.1:2031924-2032128	KV751394.1:1514560-1514713	KV884804.1:289246-289467	LG11:15419485-15419706	16:7073146-7073373	CM018562.1:5942604-5942826	CM020915.1:1834130-1834351	KI519646.1:3362723-3362951	NC_049688.1:29268527-29268630	BDQW01000191.1:2720313-2720534	17:9907757-9907978	7:7213943-7214164	8:1243857-1244078	CM017916.1:4937674-4937907	3:28197857-28198085	NC_036790.1:13918780-13919001
zCNE_18024	chr16:44075501-44075963	APWO02000037.1:2904554-2904986	CM015718.1:6971653-6972010	CM014091.1:6749018-6749379	HG916833.1:20366180-20366541	groupXX:2808183-2808544	NC_051445.1:24455069-24455386	XIII:26668718-26669079	CYIF01000018.1:2034716-2035076	KV751394.1:1512126-1512490	KV884804.1:286704-287065	LG11:15416913-15417275	16:7075708-7076067	CM018562.1:5945891-5946296	CM020915.1:1836775-1837128	KI519646.1:3367184-3367520	NC_049688.1:29265586-29265861	BDQW01000191.1:2723000-2723361	17:9910796-9911153	7:7216087-7216447	8:1245895-1246255	CM017916.1:4934218-4934673	3:28193181-28193518	NC_036790.1:13916237-13916596
zCNE_18025	chr16:44076015-44076167	APWO02000037.1:2904305-2904451	CM015718.1:6972054-6972170	CM014091.1:6749423-6749534	HG916833.1:20366024-20366140		NC_051445.1:24454893-24455014	XIII:26668563-26668674	CYIF01000018.1:2035115-2035230	KV751394.1:1511962-1512078	KV884804.1:286550-286666	LG11:15416752-15416866	16:7076107-7076222	CM018562.1:5946361-5946454	CM020915.1:1837174-1837292	KI519646.1:3367558-3367676	NC_049688.1:29265327-29265442	BDQW01000191.1:2723400-2723515	17:9911208-9911324	7:7216490-7216604	8:1246295-1246411	CM017916.1:4934036-4934186	3:28193023-28193143	NC_036790.1:13916109-13916188
zCNE_18026	chr16:44076183-44076341	APWO02000037.1:2904076-2904234	CM015718.1:6972225-6972374	CM014091.1:6749609-6749691	HG916833.1:20365865-20365969	groupXX:2808868-2809021		XIII:26668406-26668509	CYIF01000018.1:2035284-2035433	KV751394.1:1511757-1511906	KV884804.1:286398-286476	LG11:15416593-15416696						BDQW01000191.1:2723569-2723718	17:9911379-9911529	7:7216662-7216811	8:1246467-1246570	CM017916.1:4933865-4934019		NC_036790.1:13915915-13916018
zCNE_18027	chr16:44076754-44077025	APWO02000037.1:2900861-2901099	CM015718.1:6972906-6973085	CM014091.1:6750220-6750428	HG916833.1:20365091-20365299	groupXX:2809577-2809761	NC_051445.1:24454001-24454180	XIII:26667662-26667870	CYIF01000018.1:2035945-2036153	KV751394.1:1511088-1511272	KV884804.1:285658-285858	LG11:15415793-15415993	16:7076868-7077077	CM018562.1:5948127-5948363	CM020915.1:1838046-1838254	KI519646.1:3368424-3368588	NC_049688.1:29264265-29264450	BDQW01000191.1:2724232-2724440	17:9912049-9912244	7:7217287-7217470	8:1247093-1247256	CM017916.1:4933158-4933399	3:28192137-28192316	NC_036790.1:13915130-13915330
zCNE_18028	chr16:44077140-44077736	APWO02000037.1:2899871-2900469	CM015718.1:6973744-6974318	CM014091.1:6751205-6751781	HG916833.1:20363865-20364437	groupXX:2810430-2811018	NC_051445.1:24452672-24453272	XIII:26666350-26666925	CYIF01000018.1:2036842-2037416	KV751394.1:1509868-1510447	KV884804.1:284559-285040	LG11:15414498-15415092	16:7077620-7078199	CM018562.1:5948758-5949363	CM020915.1:1838955-1839436	KI519646.1:3369237-3369836	NC_049688.1:29263046-29263530	BDQW01000191.1:2725192-2725775	17:9912991-9913566	7:7218185-7218751	8:1247885-1248363	CM017916.1:4932537-4933015	3:28190914-28191510	NC_036790.1:13913910-13914391
zCNE_18029	chr16:44078176-44078546	APWO02000037.1:2898792-2899153	CM015718.1:6974863-6975210	CM014091.1:6752398-6752746	HG916833.1:20362901-20363251	groupXX:2811664-2811989	NC_051445.1:24451849-24452197	XIII:26665383-26665731	CYIF01000018.1:2038023-2038377	KV751394.1:1508868-1509221	KV884804.1:283546-283897	LG11:15413543-15413895	16:7078728-7079069		CM020915.1:1840166-1840523	KI519646.1:3370290-3370581	NC_049688.1:29261954-29262273	BDQW01000191.1:2726603-2726958	17:9914175-9914528	7:7219387-7219731	8:1249108-1249465	CM017916.1:4931639-4932002	3:28190112-28190466	NC_036790.1:13912852-13913204
zCNE_18030	chr16:44078689-44078952	APWO02000037.1:2898131-2898344	CM015718.1:6975600-6975769	CM014091.1:6753156-6753334	HG916833.1:20362326-20362500			XIII:26664808-26664986	CYIF01000018.1:2038786-2038964	KV751394.1:1508360-1508536		LG11:15413013-15413168		CM018562.1:5950251-5950455	CM020915.1:1840922-1841096	KI519646.1:3372112-3372294	NC_049688.1:29261278-29261376	BDQW01000191.1:2727443-2727540	17:9914924-9915092	7:7220040-7220210		CM017916.1:4931244-4931476	3:28188461-28188644	NC_036790.1:13912328-13912483
zCNE_18031	chr16:44090196-44090343	APWO02000037.1:2894887-2894978	CM015718.1:6979429-6979528	CM014091.1:6756938-6757032	HG916833.1:20357303-20357397	groupXX:2816104-2816198	NC_051445.1:24446315-24446414	XIII:26661084-26661178	CYIF01000018.1:2042446-2042540	KV751394.1:1504404-1504498		LG11:15409051-15409146		CM018562.1:5955744-5955874	CM020915.1:1845370-1845450		NC_049688.1:29257568-29257665	BDQW01000191.1:2731315-2731411	17:9919215-9919309	7:7223432-7223526	8:1252930-1253024	CM017916.1:4928089-4928186		NC_036790.1:13908360-13908455
zCNE_18032	chr16:44094295-44094419	APWO02000037.1:2892495-2892554	CM015718.1:6980519-6980612	CM014091.1:6758074-6758167	HG916833.1:20356182-20356281	groupXX:2817014-2817113	NC_051445.1:24445476-24445525	XIII:26659946-26660039	CYIF01000018.1:2043561-2043654	KV751394.1:1503426-1503520	KV884804.1:278491-278590	LG11:15407951-15408037	16:7083910-7083960	CM018562.1:5957889-5957949	CM020915.1:1847048-1847096	KI519646.1:3380006-3380056	NC_049688.1:29256194-29256242	BDQW01000191.1:2732492-2732585	17:9920342-9920435	7:7224427-7224469	8:1253965-1254014	CM017916.1:4924779-4924900	3:28180238-28180288
zCNE_18033	chr16:44094426-44094521	APWO02000037.1:2892328-2892399																				CM017916.1:4924720-4924777
zCNE_18034	chr16:44097145-44097243	APWO02000037.1:2891272-2891352	CM015718.1:6981600-6981679	CM014091.1:6759182-6759261	HG916833.1:20355073-20355150		NC_051445.1:24444264-24444342	XIII:26658862-26658941	CYIF01000018.1:2044641-2044720	KV751394.1:1502425-1502504	KV884804.1:277467-277546				CM020915.1:1848203-1848271	KI519646.1:3381136-3381204	NC_049688.1:29254880-29254948	BDQW01000191.1:2733621-2733700	17:9921460-9921532	7:7225467-7225546	8:1254959-1255038	CM017916.1:4921960-4922037		NC_036790.1:13906197-13906265
zCNE_18035	chr16:44097308-44097431	APWO02000037.1:2891053-2891171		CM014091.1:6759382-6759475				XIII:26658660-26658753			KV884804.1:277283-277376	LG11:15406652-15406745						BDQW01000191.1:2733821-2733914				CM017916.1:4921780-4921902	3:28178873-28178966	NC_036790.1:13906000-13906093
zCNE_18036	chr16:44106602-44106752	APWO02000037.1:2886081-2886218	CM015718.1:6985003-6985069	CM014091.1:6762540-6762612	HG916833.1:20351722-20351796	groupXX:2821519-2821585		XIII:26655526-26655598	CYIF01000018.1:2048030-2048094	KV751394.1:1499203-1499269	KV884804.1:274037-274101	LG11:15403500-15403566	16:7088056-7088123		CM020915.1:1851542-1851679	KI519646.1:3385971-3386088		BDQW01000191.1:2737066-2737132	17:9924856-9924922	7:7228663-7228729	8:1258134-1258198	CM017916.1:4917654-4917796	3:28174089-28174135
zCNE_18037	chr16:44112392-44112817	APWO02000037.1:2882802-2883195	CM015718.1:6987403-6987684	CM014091.1:6764907-6765212	HG916833.1:20349160-20349465	groupXX:2823160-2823471	NC_051445.1:24437461-24437761	XIII:26653056-26653361	CYIF01000018.1:2050319-2050624	KV751394.1:1496570-1496875	KV884804.1:271605-271913	LG11:15400965-15401268	16:7090215-7090519	CM018562.1:5968367-5968650	CM020915.1:1854106-1854411	KI519646.1:3388519-3388789	NC_049688.1:29248778-29249083	BDQW01000191.1:2739574-2739879	17:9927216-9927521	7:7230196-7230500	8:1259606-1259911	CM017916.1:4915145-4915509	3:28171372-28171644	NC_036790.1:13900325-13900628
zCNE_18038	chr16:44115684-44115816	APWO02000037.1:2882494-2882603	CM015718.1:6987910-6987968	CM014091.1:6765417-6765475	HG916833.1:20348900-20348958	groupXX:2823634-2823690	NC_051445.1:24437190-24437261	XIII:26652795-26652853	CYIF01000018.1:2050836-2050895	KV751394.1:1496342-1496398	KV884804.1:271355-271413	LG11:15400703-15400760	16:7090654-7090712	CM018562.1:5970191-5970265	CM020915.1:1855703-1855761	KI519646.1:3389704-3389778	NC_049688.1:29248496-29248552	BDQW01000191.1:2740084-2740142	17:9927726-9927784	7:7230665-7230729	8:1260073-1260150	CM017916.1:4914293-4914390	3:28170387-28170461	NC_036790.1:13900063-13900120
zCNE_18039	chr16:44117663-44117787	APWO02000037.1:2881979-2882096	CM015718.1:6988319-6988426	CM014091.1:6765811-6765918	HG916833.1:20348456-20348563	groupXX:2824062-2824169	NC_051445.1:24436723-24436837	XIII:26652352-26652459	CYIF01000018.1:2051231-2051338	KV751394.1:1495911-1496018	KV884804.1:270909-271016	LG11:15400246-15400353	16:7091033-7091140		CM020915.1:1856198-1856305	KI519646.1:3390135-3390250	NC_049688.1:29248020-29248127	BDQW01000191.1:2740511-2740618	17:9928121-9928228	7:7231021-7231126	8:1260445-1260550	CM017916.1:4913286-4913368	3:28169911-28170026	NC_036790.1:13899606-13899713
zCNE_18040	chr16:44123261-44123436	APWO02000037.1:2880056-2880221														KI519646.1:3392347-3392423						CM017916.1:4910700-4910829
zCNE_18041	chr16:44123456-44123565	APWO02000037.1:2879796-2879891	CM015718.1:6990010-6990098	CM014091.1:6767498-6767586	HG916833.1:20346840-20346928	groupXX:2825677-2825769			CYIF01000018.1:2052962-2053050		KV884804.1:269213-269301	LG11:15398497-15398585			CM020915.1:1857799-1857887		NC_049688.1:29246191-29246280	BDQW01000191.1:2743481-2743569	17:9930045-9930133			CM017916.1:4910576-4910627		NC_036790.1:13897852-13897940
zCNE_18042	chr16:44123568-44123715	APWO02000037.1:2879650-2879775	CM015718.1:6990106-6990225	CM014091.1:6767594-6767713	HG916833.1:20346712-20346831	groupXX:2825777-2825896			CYIF01000018.1:2053058-2053177	KV751394.1:1494360-1494479	KV884804.1:269086-269205	LG11:15398370-15398489	16:7092581-7092697		CM020915.1:1857933-1858014	KI519646.1:3392706-3392826	NC_049688.1:29246051-29246132	BDQW01000191.1:2743577-2743696	17:9930141-9930260	7:7232907-7233026	8:1262297-1262416	CM017916.1:4910415-4910537	3:28167270-28167390	NC_036790.1:13897725-13897806
zCNE_18043	chr16:44123789-44124179	APWO02000037.1:2879132-2879528	CM015718.1:6990393-6990748	CM014091.1:6767818-6768208	HG916833.1:20346218-20346607	groupXX:2826039-2826425	NC_051445.1:24430878-24431219	XIII:26650021-26650411	CYIF01000018.1:2053315-2053668	KV751394.1:1493519-1493879	KV884804.1:268560-268950	LG11:15397878-15398267	16:7092816-7093184	CM018562.1:5975423-5975771	CM020915.1:1858179-1858517	KI519646.1:3392985-3393347	NC_049688.1:29245533-29245865	BDQW01000191.1:2743798-2744188	17:9930401-9930757	7:7233148-7233536	8:1262524-1262912	CM017916.1:4909932-4910314	3:28166735-28167097	NC_036790.1:13897236-13897589
zCNE_18044	chr16:44130379-44130723	APWO02000037.1:2868081-2868401	CM015718.1:6994365-6994523	CM014091.1:6772062-6772220	HG916833.1:20342357-20342515	groupXX:2830023-2830181	NC_051445.1:24427369-24427528	XIII:26645978-26646136	CYIF01000018.1:2057454-2057612	KV751394.1:1490152-1490308	KV884804.1:263963-264121	LG11:15394041-15394199	16:7096194-7096316	CM018562.1:5981395-5981722	CM020915.1:1862273-1862431	KI519646.1:3397935-3398056	NC_049688.1:29241481-29241626	BDQW01000191.1:2748037-2748195	17:9934742-9934899	7:7236658-7236814	8:1266052-1266173	CM017916.1:4906306-4906593	3:28161951-28162072	NC_036790.1:13893406-13893511
zCNE_18045	chr16:44137625-44137794	APWO02000037.1:2863149-2863263	CM015718.1:6995243-6995300	CM014091.1:6772897-6773013	HG916833.1:20341589-20341707	groupXX:2830972-2831029	NC_051445.1:24426773-24426896	XIII:26645174-26645290	CYIF01000018.1:2058277-2058392	KV751394.1:1489521-1489578	KV884804.1:263205-263323	LG11:15393281-15393338		CM018562.1:5987099-5987221	CM020915.1:1863161-1863218	KI519646.1:3398765-3398822	NC_049688.1:29240741-29240792	BDQW01000191.1:2748867-2748924	17:9935564-9935681	7:7237320-7237370	8:1266652-1266770	CM017916.1:4903399-4903547	3:28161199-28161256	NC_036790.1:13892596-13892653
zCNE_18046	chr16:44149787-44149890	APWO02000037.1:2852296-2852371												CM018562.1:5995114-5995172								CM017916.1:4900379-4900478
zCNE_18047	chr16:44150152-44150371	APWO02000037.1:2849543-2849764	CM015718.1:6999379-6999594	CM014091.1:6777980-6778195	HG916833.1:20336852-20337067	groupXX:2834644-2834859	NC_051445.1:24422198-24422413	XIII:26639940-26640155	CYIF01000018.1:2062921-2063136	KV751394.1:1485455-1485670	KV884804.1:258407-258622	LG11:15388805-15389022	16:7100045-7100254	CM018562.1:5995797-5996016	CM020915.1:1867932-1868148	KI519646.1:3402900-3403116	NC_049688.1:29236355-29236450	BDQW01000191.1:2753336-2753551	17:9941803-9942019	7:7239942-7240157	8:1269510-1269725	CM017916.1:4899914-4900013	3:28156849-28157065	NC_036790.1:13888224-13888317
zCNE_18048	chr16:44150437-44150565	APWO02000037.1:2849286-2849413	CM015718.1:6999642-6999769	CM014091.1:6778242-6778369	HG916833.1:20336680-20336806	groupXX:2834918-2835039	NC_051445.1:24422032-24422148	XIII:26639767-26639893	CYIF01000018.1:2063182-2063308	KV751394.1:1485279-1485405	KV884804.1:258233-258359	LG11:15388626-15388752	16:7100303-7100422	CM018562.1:5996073-5996204	CM020915.1:1868196-1868325	KI519646.1:3403187-3403313	NC_049688.1:29236143-29236236	BDQW01000191.1:2753597-2753723	17:9942066-9942192	7:7240206-7240332	8:1269773-1269900	CM017916.1:4899698-4899820	3:28156650-28156776	NC_036790.1:13888004-13888129
zCNE_18049	chr16:44150579-44150733	APWO02000037.1:2849028-2849180	CM015718.1:6999777-6999929	CM014091.1:6778377-6778529	HG916833.1:20336519-20336671	groupXX:2835066-2835216	NC_051445.1:24421854-24422000	XIII:26639606-26639758	CYIF01000018.1:2063317-2063469	KV751394.1:1485100-1485253	KV884804.1:258072-258224	LG11:15388465-15388617	16:7100454-7100606	CM018562.1:5996228-5996378	CM020915.1:1868333-1868485	KI519646.1:3403360-3403510	NC_049688.1:29235947-29236092	BDQW01000191.1:2753732-2753884	17:9942201-9942353	7:7240348-7240501	8:1269924-1270077	CM017916.1:4899533-4899686	3:28156450-28156602	NC_036790.1:13887842-13887984
zCNE_18050	chr16:44150789-44150923	APWO02000037.1:2848783-2848910	CM015718.1:6999985-7000106	CM014091.1:6778585-6778714	HG916833.1:20336338-20336463	groupXX:2835276-2835401	NC_051445.1:24421722-24421792	XIII:26639421-26639550	CYIF01000018.1:2063525-2063654	KV751394.1:1484919-1485044	KV884804.1:257888-258017	LG11:15388278-15388402	16:7100667-7100787	CM018562.1:5996455-5996581	CM020915.1:1868541-1868663	KI519646.1:3403596-3403681	NC_049688.1:29235760-29235882	BDQW01000191.1:2753940-2754069	17:9942409-9942536	7:7240556-7240673	8:1270132-1270254	CM017916.1:4899346-4899476	3:28156261-28156349	NC_036790.1:13887656-13887780
zCNE_18051	chr16:44154338-44154594	APWO02000037.1:2845664-2845876	CM015718.1:7001336-7001555	CM014091.1:6780019-6780239	HG916833.1:20334813-20335029	groupXX:2836398-2836619	NC_051445.1:24416647-24416864	XIII:26637866-26638082	CYIF01000018.1:2064877-2065093	KV751394.1:1483591-1483810	KV884804.1:256461-256681	LG11:15386898-15387118	16:7104484-7104699	CM018562.1:5999833-6000042	CM020915.1:1872026-1872246	KI519646.1:3407202-3407424	NC_049688.1:29234176-29234395	BDQW01000191.1:2755374-2755590	17:9943854-9944071	7:7241691-7241911	8:1271314-1271538	CM017916.1:4898300-4898519	3:28151948-28152167	NC_036790.1:13886296-13886516
zCNE_18052	chr16:44156991-44157087	APWO02000037.1:2839265-2839332								KV751394.1:1481701-1481742				CM018562.1:6003367-6003435								CM017916.1:4896646-4896729
zCNE_18053	chr16:44165947-44166210	APWO02000037.1:2827226-2827462	CM015718.1:7006497-7006741	CM014091.1:6785713-6785973	HG916833.1:20328783-20329043	groupXX:2841285-2841527	NC_051445.1:24407915-24408118	XIII:26632076-26632336	CYIF01000018.1:2070702-2070962	KV751394.1:1477739-1478001	KV884804.1:250281-250541	LG11:15379799-15380034	16:7112548-7112762	CM018562.1:6008642-6008880	CM020915.1:1878696-1878931	KI519646.1:3417233-3417493		BDQW01000191.1:2762479-2762735	17:9950358-9950601	7:7246324-7246557	8:1275774-1276030	CM017916.1:4880321-4880488	3:28141928-28142189	NC_036790.1:13879648-13879883
zCNE_18054	chr16:44166302-44166423	APWO02000037.1:2826988-2827081												CM018562.1:6009006-6009077
zCNE_18055	chr16:44168887-44169015	APWO02000037.1:2824533-2824650												CM018562.1:6009612-6009718								CM017916.1:4879146-4879272
zCNE_18056	chr16:44171077-44171240	APWO02000037.1:2822111-2822255												CM018562.1:6009935-6010079								CM017916.1:4877688-4877848
zCNE_18057	chr16:44176182-44176444	APWO02000037.1:2819341-2819528	CM015718.1:7008192-7008376	CM014091.1:6787509-6787687	HG916833.1:20327100-20327284	groupXX:2843080-2843258	NC_051445.1:24406140-24406321	XIII:26630386-26630570	CYIF01000018.1:2072460-2072644	KV751394.1:1476096-1476280	KV884804.1:248611-248796	LG11:15378107-15378291	16:7114242-7114426	CM018562.1:6013536-6013739	CM020915.1:1880392-1880564	KI519646.1:3419380-3419561	NC_049688.1:29226699-29226883	BDQW01000191.1:2764211-2764389	17:9952082-9952252	7:7247830-7248015	8:1277327-1277505	CM017916.1:4875225-4875481	3:28139822-28140003	NC_036790.1:13877961-13878145
zCNE_18058	chr16:44182213-44182317	APWO02000037.1:2816112-2816225												CM018562.1:6015153-6015213
zCNE_18059	chr16:44185114-44185403	APWO02000037.1:2813992-2814261	CM015718.1:7009497-7009778	CM014091.1:6788843-6789113	HG916833.1:20325675-20325945	groupXX:2844105-2844330		XIII:26628960-26629230	CYIF01000018.1:2073765-2074044	KV751394.1:1474850-1475121	KV884804.1:247203-247457	LG11:15376682-15376961	16:7115625-7115720	CM018562.1:6016493-6016765	CM020915.1:1881748-1882014	KI519646.1:3422323-3422420		BDQW01000191.1:2765488-2765730	17:9953431-9953701			CM017916.1:4872361-4872632	3:28136681-28136776	NC_036790.1:13876550-13876829
zCNE_18060	chr16:44195638-44195730	APWO02000037.1:2808039-2808140																				CM017916.1:4868036-4868126
zCNE_18061	chr16:44195783-44195964	APWO02000037.1:2807831-2807969	CM015718.1:7014091-7014216	CM014091.1:6793273-6793402	HG916833.1:20319974-20320094	groupXX:2848736-2848848	NC_051445.1:24400589-24400724	XIII:26624741-26624870	CYIF01000018.1:2078266-2078381	KV751394.1:1469735-1469855	KV884804.1:242259-242393	LG11:15369384-15369504	16:7121955-7122061	CM018562.1:6021973-6022128	CM020915.1:1894071-1894191	KI519646.1:3427031-3427148	NC_049688.1:29221170-29221285	BDQW01000191.1:2770221-2770341	17:9958561-9958678			CM017916.1:4867866-4868004	3:28131980-28132097	NC_036790.1:13867656-13867776
zCNE_18062	chr16:44196073-44196169	APWO02000037.1:2807604-2807674	CM015718.1:7014351-7014432	CM014091.1:6793530-6793611	HG916833.1:20319761-20319842	groupXX:2849004-2849075	NC_051445.1:24400384-24400465	XIII:26624532-26624613	CYIF01000018.1:2078523-2078604	KV751394.1:1469539-1469620	KV884804.1:242044-242125	LG11:15369174-15369255	16:7122189-7122270	CM018562.1:6022247-6022332	CM020915.1:1894317-1894398	KI519646.1:3427282-3427363	NC_049688.1:29220937-29221019	BDQW01000191.1:2770469-2770550	17:9958809-9958890	7:7252717-7252813	8:1282077-1282173	CM017916.1:4867644-4867718	3:28131757-28131838
zCNE_18063	chr16:44196172-44196315	APWO02000037.1:2807447-2807563	CM015718.1:7014435-7014553	CM014091.1:6793614-6793736	HG916833.1:20319636-20319758	groupXX:2849095-2849208	NC_051445.1:24400261-24400381	XIII:26624407-26624529	CYIF01000018.1:2078607-2078729	KV751394.1:1469408-1469536	KV884804.1:241919-242041	LG11:15369049-15369171	16:7122273-7122391	CM018562.1:6022344-6022467	CM020915.1:1894401-1894517	KI519646.1:3427366-3427488	NC_049688.1:29220820-29220933	BDQW01000191.1:2770553-2770675	17:9958893-9959011	7:7252816-7252932	8:1282176-1282297	CM017916.1:4867513-4867640	3:28131632-28131754	NC_036790.1:13867325-13867443
zCNE_18064	chr16:44198451-44198584	APWO02000037.1:2802922-2803058	CM015718.1:7017609-7017737	CM014091.1:6796159-6796287	HG916833.1:20316813-20316941	groupXX:2851328-2851452	NC_051445.1:24396866-24396996	XIII:26621817-26621945	CYIF01000018.1:2080982-2081111	KV751394.1:1466857-1466985	KV884804.1:239770-239902	LG11:15365225-15365330			CM020915.1:1897827-1897938	KI519646.1:3429179-3429311	NC_049688.1:29218693-29218803	BDQW01000191.1:2773172-2773300	17:9961280-9961390	7:7253854-7253983	8:1283577-1283707	CM017916.1:4864324-4864410	3:28129329-28129459	NC_036790.1:13864035-13864140
zCNE_18065	chr16:44198586-44198770	APWO02000037.1:2803078-2803261	CM015718.1:7017746-7017903	CM014091.1:6796296-6796475	HG916833.1:20316634-20316804	groupXX:2851467-2851651	NC_051445.1:24396711-24396855	XIII:26621663-26621808	CYIF01000018.1:2081120-2081301	KV751394.1:1466704-1466848	KV884804.1:239591-239766	LG11:15365032-15365202	16:7134831-7134975	CM018562.1:6025134-6025258	CM020915.1:1897965-1898110	KI519646.1:3429354-3429521	NC_049688.1:29218519-29218665	BDQW01000191.1:2773309-2773454	17:9961417-9961562	7:7253992-7254124	8:1283716-1283850	CM017916.1:4864155-4864320	3:28129103-28129287	NC_036790.1:13863878-13864012
zCNE_18066	chr16:44204935-44205038	6:26895265-26895333																				CM017897.1:15629839-15629931
zCNE_18067	chr16:44204935-44205036	6:26895265-26895333																				CM017897.1:15629841-15629931
zCNE_18068	chr16:44204960-44205059	6:26895265-26895333																				CM017897.1:15629821-15629916
zCNE_18069	chr16:44204961-44205097	6:26895266-26895401		CM014081.1:4292602-4292715				VIII:5207110-5207223							CM020930.1:22985289-22985402							CM017897.1:15629821-15629915
zCNE_18070	chr16:44209798-44210101	APWO02000037.1:2796404-2796649	CM015718.1:7022487-7022703	CM014091.1:6800931-6801151	HG916833.1:20312906-20313050	groupXX:2856951-2857139	NC_051445.1:24389841-24389999	XIII:26616960-26617158	CYIF01000018.1:2085624-2085802	KV751394.1:1456506-1456663	KV884804.1:234801-234963	LG11:15359247-15359468	16:7139973-7140131	CM018562.1:6029101-6029297		KI519646.1:3433233-3433434	NC_049688.1:29211864-29212011	BDQW01000191.1:2778830-2779008	17:9967941-9968122	7:7256693-7256849	8:1286997-1287184	CM017916.1:4861603-4861838	3:28124643-28124845	NC_036790.1:13858359-13858506
zCNE_18071	chr16:44210364-44210573	APWO02000037.1:2795903-2796121	CM015718.1:7022979-7023169	CM014091.1:6801431-6801625	HG916833.1:20312415-20312576	groupXX:2857437-2857637	NC_051445.1:24389272-24389427	XIII:26616484-26616645	CYIF01000018.1:2086085-2086248	KV751394.1:1456007-1456168	KV884804.1:234347-234508	LG11:15358785-15358948	16:7140475-7140636	CM018562.1:6029632-6029778	CM020915.1:1906848-1906999	KI519646.1:3433790-3434000	NC_049688.1:29211305-29211460	BDQW01000191.1:2779297-2779460	17:9968432-9968621	7:7257320-7257441	8:1287798-1287957	CM017916.1:4861081-4861275	3:28124039-28124201	NC_036790.1:13857833-13857992
zCNE_18072	chr16:44210630-44210923	APWO02000037.1:2795547-2795844	CM015718.1:7023229-7023504	CM014091.1:6801687-6801959	HG916833.1:20312080-20312353	groupXX:2857697-2857976	NC_051445.1:24388937-24389214	XIII:26616150-26616422	CYIF01000018.1:2086308-2086583	KV751394.1:1455669-1455945	KV884804.1:234009-234285	LG11:15358450-15358725	16:7140698-7140971	CM018562.1:6029838-6030126	CM020915.1:1907059-1907332	KI519646.1:3434058-3434342	NC_049688.1:29211036-29211245	BDQW01000191.1:2779520-2779804	17:9968683-9968960	7:7257569-7257867	8:1289714-1290001	CM017916.1:4860745-4861023	3:28123695-28123981	NC_036790.1:13857497-13857773
zCNE_18073	chr16:44210927-44211098	APWO02000037.1:2795323-2795470	CM015718.1:7023520-7023677	CM014091.1:6801975-6802132	HG916833.1:20311907-20312064	groupXX:2857992-2858155	NC_051445.1:24388742-24388878	XIII:26615977-26616134	CYIF01000018.1:2086599-2086756	KV751394.1:1455551-1455618	KV884804.1:233834-233971	LG11:15358324-15358434	16:7140987-7141097	CM018562.1:6030154-6030226			NC_049688.1:29210895-29210938	BDQW01000191.1:2779820-2779977	17:9968976-9969133	7:7257883-7258000	8:1290045-1290190	CM017916.1:4860574-4860740		NC_036790.1:13857371-13857481
zCNE_18074	chr16:44216940-44217109	APWO02000037.1:2791508-2791638																				CM017916.1:4859728-4859895
zCNE_18075	chr16:44221570-44221805	APWO02000037.1:2789098-2789311	CM015718.1:7025430-7025584	CM014091.1:6804109-6804263	HG916833.1:20309809-20309963	groupXX:2859054-2859206	NC_051445.1:24381025-24381177	XIII:26613934-26614088	CYIF01000018.1:2088664-2088818	KV751394.1:1453703-1453857	KV884804.1:231772-231924	LG11:15355775-15355929	16:7142558-7142711	CM018562.1:6035412-6035629	CM020915.1:1911937-1912091	KI519646.1:3438553-3438706	NC_049688.1:29208855-29209009	BDQW01000191.1:2781966-2782120	17:9971317-9971466	7:7259271-7259371	8:1291376-1291476	CM017916.1:4857896-4858098	3:28119152-28119306	NC_036790.1:13854520-13854674
zCNE_18076	chr16:44221806-44222005	APWO02000037.1:2788888-2789077												CM018562.1:6035727-6035851								CM017916.1:4857681-4857831
zCNE_18077	chr16:44224371-44224486	APWO02000037.1:2783670-2783780		CM014091.1:6807668-6807741	HG916833.1:20305102-20305175			XIII:26610640-26610713	CYIF01000018.1:2092891-2092961	KV751394.1:1448236-1448313	KV884804.1:226509-226582	LG11:15351568-15351640	16:7149092-7149160		CM020915.1:1916414-1916472		NC_049688.1:29204767-29204832	BDQW01000191.1:2785940-2786010		7:7261351-7261414		CM017916.1:4855632-4855749		NC_036790.1:13850009-13850082
zCNE_18078	chr16:44226891-44227074	APWO02000037.1:2782065-2782229												CM018562.1:6042818-6042986								CM017916.1:4854735-4854878
zCNE_18079	chr16:44227134-44227232			CM014091.1:6809702-6809800	HG916833.1:20303222-20303320			XIII:26608567-26608665	CYIF01000018.1:2094822-2094920	KV751394.1:1445842-1445940		LG11:15349148-15349246	16:7152021-7152119				NC_049688.1:29202612-29202710	BDQW01000191.1:2787891-2787989				CM017916.1:4854586-4854677		NC_036790.1:13847793-13847891
zCNE_18080	chr16:44229964-44230203	APWO02000037.1:2777526-2777736	CM015718.1:7032390-7032577	CM014091.1:6810807-6810994	HG916833.1:20301954-20302141	groupXX:2865537-2865725	NC_051445.1:24368375-24368538	XIII:26607380-26607566	CYIF01000018.1:2095934-2096119	KV751394.1:1444666-1444832	KV884804.1:223054-223221	LG11:15347955-15348080	16:7152915-7153082	CM018562.1:6044041-6044143	CM020915.1:1921096-1921262	KI519646.1:3448295-3448421	NC_049688.1:29201399-29201586	BDQW01000191.1:2789053-2789238	17:9979529-9979714	7:7263295-7263427	8:1295451-1295583	CM017916.1:4853435-4853645	3:28109595-28109721	NC_036790.1:13846572-13846697
zCNE_18081	chr16:44230218-44230391	APWO02000037.1:2777316-2777479	CM015718.1:7032629-7032770	CM014091.1:6811046-6811187	HG916833.1:20301761-20301902	groupXX:2865777-2865918	NC_051445.1:24368176-24368317	XIII:26607187-26607328	CYIF01000018.1:2096171-2096312	KV751394.1:1444469-1444609	KV884804.1:222861-223002	LG11:15347762-15347903	16:7153124-7153275		CM020915.1:1921339-1921460	KI519646.1:3448468-3448618	NC_049688.1:29201226-29201341	BDQW01000191.1:2789290-2789431	17:9979766-9979907	7:7263487-7263636	8:1295648-1295788	CM017916.1:4853213-4853383	3:28109392-28109542
zCNE_18082	chr16:44230474-44230657	APWO02000037.1:2776993-2777110																				CM017916.1:4852983-4853129
zCNE_18083	chr16:44235609-44235714																					CM017916.1:4851522-4851606
zCNE_18084	chr16:44244851-44244996	APWO02000037.1:2769723-2769777	CM015718.1:7036125-7036214	CM014091.1:6814454-6814543	HG916833.1:20298371-20298460	groupXX:2868975-2869064	NC_051445.1:24360666-24360727	XIII:26603826-26603915	CYIF01000018.1:2099626-2099715	KV751394.1:1441423-1441542	KV884804.1:219658-219747	LG11:15344345-15344434	16:7169499-7169588	CM018562.1:6051356-6051445	CM020915.1:1926968-1927057	KI519646.1:3462600-3462692	NC_049688.1:29197834-29197923	BDQW01000191.1:2792735-2792824	17:9983195-9983284	7:7266671-7266789	8:1298688-1298776	CM017916.1:4848590-4848670	3:28101904-28101996	NC_036790.1:13842158-13842247
zCNE_18085	chr16:44245046-44245192	APWO02000037.1:2769456-2769580	CM015718.1:7036294-7036422	CM014091.1:6814640-6814770	HG916833.1:20298153-20298283	groupXX:2869160-2869285	NC_051445.1:24360446-24360557	XIII:26603589-26603719	CYIF01000018.1:2099792-2099922	KV751394.1:1441255-1441386	KV884804.1:219454-219583	LG11:15344130-15344260	16:7169670-7169799	CM018562.1:6051566-6051700	CM020915.1:1927140-1927270		NC_049688.1:29197649-29197758	BDQW01000191.1:2792902-2793032	17:9983366-9983496	7:7266838-7266956	8:1298854-1298973	CM017916.1:4848388-4848518	3:28101699-28101818	NC_036790.1:13841943-13842073
zCNE_18086	chr16:44250741-44250840	APWO02000037.1:2764954-2765049	CM015718.1:7039575-7039608	CM014091.1:6817479-6817567	HG916833.1:20295200-20295288			XIII:26600601-26600689	CYIF01000018.1:2103365-2103421	KV751394.1:1438451-1438513		LG11:15340439-15340495						BDQW01000191.1:2796571-2796630	17:9987160-9987249	7:7268474-7268519		CM017916.1:4847468-4847569
zCNE_18087	chr16:44254187-44254335	APWO02000037.1:2762583-2762726	CM015718.1:7040086-7040146	CM014091.1:6817991-6818074	HG916833.1:20294706-20294789	groupXX:2873017-2873074	NC_051445.1:24355812-24355869	XIII:26600094-26600177	CYIF01000018.1:2103880-2103963	KV751394.1:1437967-1438053	KV884804.1:216570-216631	LG11:15339913-15339996	16:7172846-7172929	CM018562.1:6054313-6054397	CM020915.1:1932728-1932788	KI519646.1:3465665-3465730	NC_049688.1:29194248-29194307	BDQW01000191.1:2797104-2797164	17:9987672-9987755	7:7268894-7268954	8:1300771-1300831	CM017916.1:4841731-4841831	3:28097814-28097902
zCNE_18088	chr16:44254421-44254522	APWO02000037.1:2762350-2762410	CM015718.1:7040289-7040362	CM014091.1:6818194-6818290	HG916833.1:20294490-20294587	groupXX:2873208-2873304	NC_051445.1:24355576-24355650	XIII:26599879-26599975	CYIF01000018.1:2104082-2104178	KV751394.1:1437703-1437799	KV884804.1:216357-216453	LG11:15339655-15339752	16:7173076-7173154	CM018562.1:6054547-6054609	CM020915.1:1932947-1933021	KI519646.1:3465922-3465993		BDQW01000191.1:2797283-2797379	17:9987874-9987970	7:7269101-7269169	8:1301012-1301085	CM017916.1:4841586-4841661	3:28097549-28097622	NC_036790.1:13835977-13836074
zCNE_18089	chr16:44261452-44261600	APWO02000037.1:2762583-2762726	CM015718.1:7040086-7040146	CM014091.1:6817991-6818074	HG916833.1:20294706-20294789	groupXX:2873017-2873074	NC_051445.1:24355812-24355869	XIII:26600094-26600177	CYIF01000018.1:2103880-2103963	KV751394.1:1437967-1438053	KV884804.1:216570-216631	LG11:15339913-15339996	16:7172846-7172929	CM018562.1:6054313-6054397	CM020915.1:1932728-1932788	KI519646.1:3465665-3465730	NC_049688.1:29194248-29194307	BDQW01000191.1:2797104-2797164	17:9987672-9987755	7:7268894-7268954	8:1300771-1300831	CM017916.1:4841731-4841831	3:28097814-28097902
zCNE_18090	chr16:44261686-44261787	APWO02000037.1:2762350-2762410	CM015718.1:7040289-7040362	CM014091.1:6818194-6818290	HG916833.1:20294490-20294587	groupXX:2873208-2873304	NC_051445.1:24355576-24355650	XIII:26599879-26599975	CYIF01000018.1:2104082-2104178	KV751394.1:1437703-1437799	KV884804.1:216357-216453	LG11:15339655-15339752	16:7173076-7173154	CM018562.1:6054547-6054609	CM020915.1:1932947-1933021	KI519646.1:3465922-3465993		BDQW01000191.1:2797283-2797379	17:9987874-9987970	7:7269101-7269169	8:1301012-1301085	CM017916.1:4841586-4841661	3:28097549-28097622	NC_036790.1:13835977-13836074
zCNE_18091	chr16:44271296-44271398	APWO02000037.1:2759440-2759541				groupXX:2874054-2874151							16:7173798-7173894									CM017916.1:4830220-4830316
zCNE_18092	chr16:44280357-44280569	APWO02000037.1:2753646-2753816												CM018562.1:6057688-6057851								CM017916.1:4829245-4829450
zCNE_18093	chr16:44280813-44280995	APWO02000037.1:2753077-2753230												CM018562.1:6058263-6058400								CM017916.1:4828741-4828897
zCNE_18094	chr16:44285823-44286102	APWO02000037.1:2746703-2746957	CM015718.1:7043151-7043406	CM014091.1:6821176-6821431	HG916833.1:20291302-20291557	groupXX:2875913-2876167	NC_051445.1:24352612-24352867	XIII:26596712-26596967	CYIF01000018.1:2107031-2107286	KV751394.1:1434829-1435084	KV884804.1:213356-213611	LG11:15336497-15336752	16:7175581-7175836	CM018562.1:6060114-6060354	CM020915.1:1936033-1936288	KI519646.1:3470224-3470480	NC_049688.1:29190994-29191249	BDQW01000191.1:2800283-2800538	17:9990894-9991149	7:7271192-7271447	8:1302855-1303110	CM017916.1:4827863-4828143	3:28092590-28092846	NC_036790.1:13832833-13833035
zCNE_18095	chr16:44318877-44319030	APWO02000037.1:2713626-2713737																				CM017916.1:4798841-4798910
zCNE_18096	chr16:44390520-44390644	APWO02000037.1:2616184-2616247	CM015718.1:7082884-7082938	CM014091.1:6863578-6863641	HG916833.1:20241654-20241734	groupXX:2911713-2911791		XIII:26554440-26554521	CYIF01000018.1:2153446-2153526						CM020915.1:2020245-2020326	KI519610.1:7318096-7318172		BDQW01000191.1:2851619-2851682	17:10040054-10040171			CM017916.1:4762820-4762934
zCNE_18097	chr16:44479240-44479393	APWO02000037.1:2510120-2510238	CM015718.1:7118812-7118896	CM014091.1:6901271-6901359	HG916833.1:20203754-20203842	groupXX:2946054-2946142		XIII:26517993-26518081	CYIF01000018.1:2191800-2191894	KV751394.1:1357394-1357482	KV884804.1:112497-112585	LG11:15221161-15221250			CM020915.1:2068123-2068211		NC_049688.1:29121300-29121395	BDQW01000191.1:2890545-2890633	17:10078737-10078825	7:7322287-7322375	8:1350749-1350842	CM017916.1:4724737-4724871
zCNE_18098	chr16:44496403-44496548	APWO02000037.1:2497230-2497375	CM015718.1:7128362-7128442	CM014091.1:6908331-6908413	HG916833.1:20196670-20196752	groupXX:2951680-2951734	NC_051445.1:24249368-24249452	XIII:26510942-26511024	CYIF01000018.1:2199081-2199163	KV751394.1:1350429-1350559	KV884804.1:106567-106648	LG11:15214112-15214194	16:5244847-5244929	CM018562.1:6198515-6198601	CM020915.1:2076696-2076778	KI519610.1:7259771-7259853	NC_049688.1:29114317-29114399	BDQW01000191.1:2897912-2897994	17:10085978-10086060	7:7326726-7326852	8:1355380-1355511	CM017916.1:4719211-4719352	3:27988579-27988661	NC_036790.1:13732564-13732646
zCNE_18099	chr16:44542241-44542367	APWO02000037.1:2446845-2446968	CM015718.1:7152041-7152169	CM014091.1:6936392-6936517	HG916833.1:20167874-20167999		NC_051445.1:24218375-24218504	XIII:26483224-26483349	CYIF01000018.1:2227813-2227938	KV751394.1:1325685-1325810	KV884804.1:75657-75782	LG11:15188415-15188540	16:5214932-5215057	CM018562.1:6235276-6235401	CM020915.1:2111994-2112119	KI519610.1:7233435-7233560	NC_049688.1:29090323-29090448	BDQW01000191.1:2928118-2928243	17:10115337-10115466	7:7342602-7342727	8:1371800-1371925	CM017916.1:4697571-4697696	3:27961152-27961277	NC_036790.1:13700347-13700472
zCNE_18100	chr16:44545047-44545236	APWO02000037.1:2439126-2439271	CM015718.1:7154352-7154491	CM014091.1:6938835-6938990	HG916833.1:20165174-20165329		NC_051445.1:24213410-24213544	XIII:26480559-26480714	CYIF01000018.1:2231748-2231903		KV884804.1:73820-73959	LG11:15185969-15186123	16:5211923-5212058	CM018562.1:6241627-6241763	CM020915.1:2116323-2116478	KI519610.1:7230463-7230605		BDQW01000191.1:2930820-2930975	17:10118045-10118199			CM017916.1:4695847-4696019	3:27958058-27958200	NC_036790.1:13697981-13698052
zCNE_18101	chr16:44591478-44591687	APWO02000037.1:2402230-2402416	CM015718.1:7167026-7167165	CM014091.1:6954616-6954757	HG916833.1:20148729-20148869	groupXX:2990223-2990367	NC_051445.1:24197523-24197663	XIII:26465451-26465592	CYIF01000018.1:2246702-2246843	KV751394.1:1310696-1310837	AONE01058259.1:352-492	LG11:15171025-15171166	16:5192139-5192261	CM018562.1:6263662-6263815	CM020915.1:2133481-2133621	KI519610.1:7211761-7211911	NC_049688.1:29073225-29073365	BDQW01000191.1:2947149-2947289	17:10137765-10137906	7:7353988-7354130	8:1382157-1382298	CM017916.1:4684336-4684445	3:27938926-27939076	NC_036790.1:13681961-13682102
zCNE_18102	chr16:44657113-44657217	APWO02000037.1:2351673-2351750	CM015718.1:7194610-7194656	CM014091.1:6985698-6985749	HG916833.1:20118379-20118431	groupXX:3013009-3013052	NC_051445.1:24157305-24157384	XIII:26434313-26434364	CYIF01000018.1:2277695-2277741		KV884804.1:30074-30128	LG11:15138090-15138135		CM018562.1:6294916-6295000			NC_049688.1:29049776-29049822	BDQW01000191.1:2979239-2979325	17:10172214-10172275			CM017916.1:4658045-4658141		NC_036790.1:13648647-13648692
zCNE_18103	chr16:44660094-44660225	APWO02000037.1:2349365-2349485	CM015718.1:7196476-7196595	CM014091.1:6988909-6989028	HG916833.1:20116288-20116400	groupXX:3014311-3014392	NC_051445.1:24155497-24155585	XIII:26432112-26432231	CYIF01000018.1:2279226-2279345	KV751394.1:1280723-1280790	KV884804.1:28678-28797	LG11:15132958-15133081	16:5151848-5151929		CM020915.1:2183326-2183444	KI519610.1:7162390-7162476	NC_049688.1:29048383-29048461	BDQW01000191.1:2981077-2981196	17:10174529-10174617	7:7371143-7371224	8:1400872-1400953	CM017916.1:4656695-4656813	3:27900523-27900609	NC_036790.1:13645367-13645490
zCNE_18104	chr16:44783657-44783786	APWO02000037.1:2288048-2288134
zCNE_18105	chr16:44785767-44785900	APWO02000037.1:2281845-2281956												CM018562.1:6331470-6331580								CM017916.1:4629533-4629658
zCNE_18106	chr16:44786147-44786928	APWO02000037.1:2280946-2281687												CM018562.1:6331728-6332464								CM017916.1:4628567-4629341
zCNE_18107	chr16:44787098-44787219	APWO02000037.1:2280621-2280711																				CM017916.1:4628288-4628393
zCNE_18108	chr16:44787245-44787444	APWO02000037.1:2280357-2280525												CM018562.1:6332894-6333023								CM017916.1:4628069-4628234
zCNE_18109	chr16:44787657-44788320	APWO02000037.1:2279484-2280123												CM018562.1:6333271-6333924								CM017916.1:4627216-4627856
zCNE_18110	chr16:44816622-44816748	APWO02000037.1:2248161-2248254												CM018562.1:6348316-6348404								CM017916.1:4616623-4616707
zCNE_18111	chr16:44856208-44856337	APWO02000037.1:2187114-2187189																				CM017916.1:4601459-4601544
zCNE_18112	chr16:44858802-44858898																					CM017916.1:4600116-4600213
zCNE_18113	chr16:44858928-44859026													CM018562.1:6373653-6373726								CM017916.1:4600003-4600080
zCNE_18114	chr16:44859250-44859353																					CM017916.1:4599675-4599777
zCNE_18115	chr16:45116507-45116632	APWO02000037.1:1734567-1734660	CM015718.1:9625924-9626010	CM014091.1:9742309-9742400	HG916833.1:17530047-17530133	groupXX:5062275-5062361	NC_051445.1:20828017-20828103		CYIF01000018.1:4867341-4867427	KV751361.1:4960737-4960823	KV884721.1:1946468-1946554	LG11:12097480-12097566	16:14703285-14703375	CM018562.1:1638179-1638266	CM020915.1:12594686-12594772	KI519610.1:3712181-3712279		BDQW01000301.1:196810-196887	17:13255362-13255454	7:9093423-9093500	8:3241580-3241666	CM017916.1:4389458-4389551	3:24593340-24593435
zCNE_18116	chr16:45212481-45212575	APWO02000037.1:1637008-1637071																				CM017916.1:4366278-4366364
zCNE_18117	chr16:45233471-45233612	APWO02000037.1:1606740-1606825																				CM017916.1:4359136-4359277
zCNE_18118	chr16:45294276-45294379																					CM017916.1:4337292-4337394
zCNE_18119	chr16:45294421-45294550	APWO02000037.1:1531463-1531566	CM015718.1:9664150-9664278			groupXX:5105131-5105200	NC_051445.1:20750910-20751024					LG11:12038756-12038839		CM018562.1:1710317-1710424	CM020915.1:12657634-12657712		NC_049688.1:26634542-26634620		17:13300268-13300371	7:9116091-9116171	8:3262324-3262452	CM017916.1:4337121-4337245		NC_036790.1:10460290-10460373
zCNE_18120	chr16:45433591-45433695																					CM017916.1:4293121-4293229
zCNE_18121	chr16:45445476-45445627	APWO02000037.1:1364048-1364150												CM018562.1:1787496-1787605								CM017916.1:4284860-4284976
zCNE_18122	chr16:45467954-45468113	APWO02000037.1:1338514-1338623												CM018562.1:1804037-1804147								CM017916.1:4275564-4275683
zCNE_18123	chr16:45481442-45481628	APWO02000037.1:1316000-1316151	CM015718.1:23498402-23498524	CM014091.1:26362270-26362363	HG916833.1:2946613-2946736	groupXX:15536615-15536705	NC_051445.1:1815887-1815996	XIII:33809338-33809431	CYIF01000105.1:653096-653219	KV751342.1:1096647-1096727	KV884789.1:487459-487552	LG11:34458073-34458183	16:28835465-28835575	CM018562.1:1809163-1809339	CM020915.1:30016730-30016823	KI519920.1:52250-52379	NC_049703.1:16304994-16305117	BDQW01000104.1:1064691-1064814	17:31451113-31451231			CM017916.1:4268055-4268237	3:11423692-11423783	NC_036790.1:28528613-28528723
zCNE_18124	chr16:45491439-45491543	APWO02000037.1:1307455-1307503	CM015718.1:23492073-23492180	CM014091.1:26355577-26355684	HG916833.1:2953247-2953354		NC_051445.1:1806142-1806249	XIII:33803250-33803357	CYIF01000105.1:658821-658928	KV751342.1:1090551-1090658	KV884789.1:475811-475918	LG11:34466159-34466266	16:28843685-28843792	CM018562.1:1814464-1814560	CM020915.1:30009592-30009699	KI519920.1:43242-43349	NC_049703.1:16298038-16298145	BDQW01000104.1:1058431-1058538	17:31442799-31442906	7:2259104-2259210		CM017916.1:4265706-4265803	3:11432611-11432718	NC_036790.1:28518721-28518828
zCNE_18125	chr16:45510523-45510658	APWO02000037.1:1286897-1286968																				CM017916.1:4259584-4259693
zCNE_18126	chr16:45550971-45551070																					CM017916.1:4242070-4242152
zCNE_18127	chr16:45551335-45551461	APWO02000037.1:1228292-1228375																				CM017916.1:4241682-4241795
zCNE_18128	chr16:45553892-45553997	APWO02000037.1:1224339-1224440																				CM017916.1:4240681-4240784
zCNE_18129	chr16:45577615-45577793	APWO02000037.1:1203110-1203210		CM014091.1:27466006-27466110	HG916833.1:3010603-3010677			XIII:33746063-33746137	CYIF01000105.1:715726-715812	KV751342.1:1016181-1016252				CM018562.1:1849618-1849727	CM020915.1:29928776-29928851			BDQW01000104.1:999646-999733	17:31372681-31372744			CM017916.1:4231014-4231167
zCNE_18130	chr16:45715534-45715651	APWO02000037.1:1073518-1073611																				CM017916.1:4173821-4173924
zCNE_18131	chr16:45734744-45734853	APWO02000037.1:1059572-1059653
zCNE_18132	chr16:45799381-45799506	APWO02000037.1:953907-953988												CM018562.1:1955435-1955522								CM017916.1:4139148-4139219
zCNE_18133	chr16:45799562-45799794	APWO02000037.1:953608-953793	CM015718.1:23346403-23346569	CM014091.1:26195714-26195883	HG916833.1:3119572-3119738	groupXX:15653234-15653401	NC_051445.1:1646138-1646312	XIII:33643334-33643502	CYIF01000105.1:831813-831988		KV884789.1:313196-313353	LG11:34670496-34670671		CM018562.1:1955558-1955788	CM020915.1:29808430-29808594	KI519873.1:161962-162136		BDQW01000104.1:891166-891363		7:2341703-2341818	Un_random:28938399-28938510	CM017916.1:4138826-4139056	3:11629299-11629471
zCNE_18134	chr16:45806755-45806857																					CM017916.1:4134985-4135092
zCNE_18135	chr16:45814203-45814478	APWO02000037.1:937222-937417												CM018562.1:1961560-1961760								CM017916.1:4132389-4132630
zCNE_18136	chr16:45825082-45825185	APWO02000037.1:926385-926474	CM015718.1:23333133-23333195	CM014091.1:26179603-26179665	HG916833.1:3131212-3131274		NC_051445.1:1628480-1628542	XIII:33629465-33629527	CYIF01000105.1:845072-845134		KV884789.1:298437-298499			CM018562.1:1965194-1965288	CM020915.1:29796003-29796065			BDQW01000104.1:863444-863506				CM017916.1:4129640-4129680
zCNE_18137	chr16:45828666-45828934	APWO02000037.1:924426-924643	CM015718.1:23332218-23332336	CM014091.1:27346736-27346854	HG916833.1:3132055-3132157		NC_051445.1:1627625-1627738	XIII:33628562-33628665	CYIF01000105.1:845908-846025	KV751342.1:885335-885437	KV884789.1:297525-297643			CM018562.1:1965737-1965918	CM020915.1:29795094-29795211					7:2349286-2349414	Un_random:28946963-28947125	CM017916.1:4127945-4128208	3:11644517-11644628
zCNE_18138	chr16:45839842-45840018	APWO02000037.1:913790-913909		CM014091.1:26172399-26172485	HG916833.1:3138284-3138371	groupXX:15667937-15668028	NC_051445.1:1622181-1622268	XIII:33622296-33622382	CYIF01000105.1:852409-852496	KV751342.1:877722-877814	KV884789.1:290593-290680	LG11:34704848-34704940	16:29071855-29071941	CM018562.1:1971396-1971520	CM020915.1:29788711-29788800	KI519873.1:185080-185167	NC_049703.1:16120309-16120367	BDQW01000104.1:855608-855695	17:31225501-31225588	7:2352672-2352755	Un_random:28950659-28950752	CM017916.1:4123994-4124144	3:11651272-11651359	NC_036790.1:30073935-30074027
zCNE_18139	chr16:45840159-45840317	APWO02000037.1:913382-913532		CM014091.1:26172016-26172126	HG916833.1:3138640-3138757	groupXX:15668250-15668359	NC_051445.1:1621861-1621964	XIII:33621913-33622025	CYIF01000105.1:852743-852855	KV751342.1:877338-877450	KV884789.1:290236-290340	LG11:34705206-34705318	16:29072196-29072314	CM018562.1:1971786-1971921	CM020915.1:29788326-29788422	KI519873.1:185385-185503	NC_049703.1:16119915-16120027	BDQW01000104.1:855210-855322	17:31225079-31225198	7:2352979-2353074	Un_random:28950985-28951082	CM017916.1:4123700-4123849	3:11651592-11651710	NC_036790.1:30073551-30073663
zCNE_18140	chr16:45840346-45840447	APWO02000037.1:913196-913287																				CM017916.1:4123556-4123654
zCNE_18141	chr16:45848085-45848342	APWO02000037.1:906470-906699		CM014091.1:27334228-27334456	HG916833.1:3144825-3145053			XIII:33616746-33616974	CYIF01000105.1:858288-858516				16:29079818-29079992	CM018562.1:1975224-1975448				BDQW01000104.1:848965-849193	17:31219124-31219352		Un_random:28953182-28953400	CM017916.1:4120804-4121029	3:11655364-11655573	NC_036790.1:30063759-30063987
zCNE_18142	chr16:45854888-45854988	APWO02000037.1:898809-898915												CM018562.1:1976939-1977015								CM017916.1:4118820-4118917
zCNE_18143	chr16:45863886-45863983																					CM017916.1:4116230-4116324
zCNE_18144	chr16:45864136-45864312	APWO02000037.1:891531-891699																				CM017916.1:4115912-4116083
zCNE_18145	chr16:45874522-45874678	APWO02000037.1:882794-882947												CM018562.1:1983130-1983285								CM017916.1:4108239-4108396
zCNE_18146	chr16:45885577-45885721	APWO02000037.1:855919-856052	CM015718.1:23295770-23295889	CM014091.1:27304550-27304689	HG916833.1:3176408-3176547	groupXX:15693369-15693510	NC_051445.1:1593128-1593236	XIII:33589045-33589184	CYIF01000105.1:884907-885046	KV751342.1:833539-833678	KV884789.1:250206-250340	LG11:34750766-34750905	16:29113878-29113997	CM018562.1:1992858-1992985	CM020915.1:29753751-29753890	KI519873.1:216193-216312	NC_049703.1:16090847-16090927	BDQW01000104.1:822863-823002	17:31185627-31185766	7:2369963-2370102	8:1812195-1812334	CM017916.1:4101853-4101987	3:11681929-11682048	NC_036790.1:30017509-30017590
zCNE_18147	chr16:45885768-45885881	APWO02000037.1:855704-855786												CM018562.1:1993081-1993163								CM017916.1:4101691-4101776
zCNE_18148	chr16:45892574-45892886	APWO02000037.1:850556-850868												CM018562.1:1999769-1999817								CM017916.1:4100488-4100792
zCNE_18149	chr16:45900901-45901078	APWO02000037.1:845093-845185	CM015718.1:23292036-23292123	CM014091.1:27301988-27302075	HG916833.1:3178770-3178857	groupXX:15695273-15695359	NC_051445.1:1585436-1585523	XIII:33586427-33586514	CYIF01000105.1:888043-888126	KV751342.1:831003-831091	KV884789.1:246594-246681	LG11:34759179-34759266	16:29119973-29120060	CM018562.1:2002931-2003017	CM020915.1:29751500-29751587	KI519873.1:222416-222503	NC_049703.1:16085070-16085157	BDQW01000104.1:818021-818108	17:31180438-31180522	7:2379853-2379941	8:1817637-1817725	CM017916.1:4099051-4099173	3:11687750-11687837	NC_036790.1:30001869-30001956
zCNE_18150	chr16:45901295-45901401	APWO02000037.1:844561-844644	CM015718.1:23291350-23291402	CM014091.1:27301081-27301147	HG916833.1:3179868-3179934			XIII:33585610-33585676	CYIF01000105.1:888883-888949		KV884789.1:245837-245880			CM018562.1:2003395-2003477				BDQW01000104.1:817212-817278				CM017916.1:4098566-4098656
zCNE_18151	chr16:45936555-45936740	APWO02000037.1:805636-805804												CM018562.1:2023071-2023186								CM017916.1:4083709-4083882
zCNE_18152	chr16:45943999-45944125	APWO02000037.1:792357-792457																				CM017916.1:4081767-4081887
zCNE_18153	chr16:45944680-45944781																					CM017916.1:4078192-4078263
zCNE_18154	chr16:45983147-45983256	APWO02000037.1:738611-738685																				CM017916.1:4058761-4058843
zCNE_18155	chr16:45989945-45990038	APWO02000037.1:731703-731785																				CM017916.1:4056946-4057028
zCNE_18156	chr16:45990141-45990335	APWO02000037.1:731367-731570												CM018562.1:2055866-2055959								CM017916.1:4056659-4056836
zCNE_18157	chr16:46011287-46011390																					CM017916.1:4044010-4044111
zCNE_18158	chr16:46024061-46024190	APWO02000037.1:678149-678280																				CM017916.1:4041145-4041244
zCNE_18159	chr16:46048631-46048803	APWO02000037.1:659994-660169																				CM017916.1:4036372-4036533
zCNE_18160	chr16:46146495-46146625	APWO02000037.1:578503-578614																				CM017916.1:4009136-4009228
zCNE_18161	chr16:46162866-46162969	APWO02000037.1:565911-565993
zCNE_18162	chr16:46217686-46217792	APWO02000037.1:518908-519013																				CM017916.1:3984245-3984344
zCNE_18163	chr16:46221028-46221211	APWO02000037.1:513865-514022												CM018562.1:2147579-2147729								CM017916.1:3983825-3984007
zCNE_18164	chr16:46226555-46226648	APWO02000037.1:512246-512339												CM018562.1:2148123-2148215								CM017916.1:3982731-3982815
zCNE_18165	chr16:46226652-46226919	APWO02000037.1:512011-512228	CM015718.1:23163128-23163325	CM014091.1:27163187-27163395	HG916833.1:3314177-3314370		NC_051445.1:1466231-1466286		CYIF01000105.1:1028497-1028688		KV884789.1:96682-96839	LG11:34937039-34937235	16:29259019-29259182	CM018562.1:2148274-2148456	CM020915.1:29578068-29578156	KI519873.1:360845-361013	NC_049703.1:15941116-15941178	BDQW01000104.1:231363-231521	17:31007400-31007488	7:2447971-2448054	Un_random:29055739-29055826	CM017916.1:3982475-3982723	3:11825127-11825183	NC_036790.1:29825363-29825448
zCNE_18166	chr16:46229125-46229461	APWO02000037.1:507337-507659	CM015718.1:23160108-23160188						CYIF01000105.1:1032102-1032185		KV884789.1:92396-92479			CM018562.1:2149997-2150322			NC_049703.1:15937253-15937336	BDQW01000104.1:235178-235365	17:31002924-31003098			CM017916.1:3981050-3981345
zCNE_18167	chr16:46241834-46241976	APWO02000037.1:499765-499868	CM015718.1:23158436-23158533	CM014091.1:27157796-27157893	HG916833.1:3319469-3319566		NC_051445.1:1460166-1460263	XIII:33436778-33436872	CYIF01000105.1:1033902-1033999	KV751342.1:664335-664432	KV884789.1:90808-90905	LG11:34944544-34944641	16:29266423-29266520	CM018562.1:2153213-2153325	CM020915.1:29571504-29571601	KI519873.1:366749-366846	NC_049703.1:15935589-15935695	BDQW01000104.1:237063-237160	17:31001126-31001220	7:2452431-2452528	Un_random:29059160-29059257	CM017916.1:3978515-3978658	3:11831945-11832042	NC_036790.1:29817287-29817384
zCNE_18168	chr16:46243949-46244159	APWO02000037.1:494303-494476	CM015718.1:23155119-23155296	CM014091.1:27152237-27152350	HG916833.1:3323771-3323894			XIII:33431096-33431209	CYIF01000105.1:1038489-1038611	KV751342.1:658405-658541	KV884789.1:85049-85107	LG11:34951835-34951949	16:29271183-29271290	CM018562.1:2154826-2154995	CM020915.1:29565341-29565464	KI519873.1:379206-379320	NC_049703.1:15931562-15931674	BDQW01000104.1:242072-242194	17:30996157-30996293	7:2453582-2453704	Un_random:29061016-29061134	CM017916.1:3977762-3977970	3:11836212-11836322	NC_036790.1:29810976-29811090
zCNE_18169	chr16:46255331-46255557	APWO02000037.1:487157-487371	CM015718.1:23151071-23151215	CM014091.1:27148095-27148238	HG916833.1:3327887-3328030		NC_051445.1:1451454-1451565	XIII:33426908-33427051	CYIF01000105.1:1042425-1042541			LG11:34955768-34955882		CM018562.1:2158430-2158654	CM020915.1:29560568-29560692		NC_049703.1:15926211-15926377	BDQW01000104.1:246639-246763	17:30991315-30991488		Un_random:29063759-29063880	CM017916.1:3973457-3973651		NC_036790.1:29807378-29807473
zCNE_18170	chr16:46263308-46263416	APWO02000037.1:484159-484261	CM015718.1:23148735-23148838	CM014091.1:27145557-27145663	HG916833.1:3330778-3330881	groupXX:15807683-15807789	NC_051445.1:1448729-1448831	XIII:33424343-33424449	CYIF01000105.1:1045223-1045323	KV751342.1:646135-646241	KV884789.1:78140-78243	LG11:34959733-34959839	16:29280238-29280345	CM018562.1:2159341-2159436	CM020915.1:29557911-29558014	KI519873.1:387226-387333	NC_049703.1:15923490-15923567	BDQW01000104.1:249590-249678	17:30988011-30988117	7:2459174-2459280	Un_random:29066272-29066378	CM017916.1:3969842-3969947	3:11845012-11845119	NC_036790.1:29803464-29803570
zCNE_18171	chr16:46269205-46269317	APWO02000037.1:478387-478469												CM018562.1:2161145-2161209								CM017916.1:3967481-3967583
zCNE_18172	chr16:46269349-46269577	APWO02000037.1:478097-478291	CM015718.1:23145998-23146152	CM014091.1:27142345-27142500	HG916833.1:3334769-3334905	groupXX:15810675-15810830	NC_051445.1:1445410-1445564	XIII:33421125-33421280	CYIF01000105.1:1047887-1048041	KV751342.1:639924-640078	KV884789.1:74471-74620	LG11:34966261-34966410	16:29282712-29282816	CM018562.1:2161285-2161463	CM020915.1:29555069-29555222	KI519873.1:390951-391103	NC_049703.1:15919968-15920123	BDQW01000104.1:252854-252997	17:30982595-30982749	7:2460480-2460635	Un_random:29067622-29067776	CM017916.1:3967221-3967443	3:11847658-11847767	NC_036790.1:29794459-29794515
zCNE_18173	chr16:46269607-46269777	APWO02000037.1:477855-478028		CM014091.1:27142055-27142165	HG916833.1:3335052-3335165		NC_051445.1:1445114-1445225	XIII:33420835-33420945	CYIF01000105.1:1048210-1048319	KV751342.1:639656-639768	KV884789.1:74215-74314	LG11:34966581-34966693	16:29282967-29283076	CM018562.1:2161583-2161684	CM020915.1:29554796-29554900	KI519873.1:391250-391342	NC_049703.1:15919680-15919790	BDQW01000104.1:253225-253334	17:30982348-30982459			CM017916.1:3967036-3967201	3:11847915-11848007
zCNE_18174	chr16:46269984-46270227	APWO02000037.1:477234-477412	CM015718.1:23145173-23145257	CM014091.1:27141268-27141351	HG916833.1:3335854-3335933	groupXX:15811781-15811848	NC_051445.1:1444038-1444115	XIII:33420056-33420131	CYIF01000105.1:1049018-1049091	KV751342.1:639034-639110	KV884789.1:73458-73522	LG11:34967348-34967427	16:29283734-29283785	CM018562.1:2162056-2162235	CM020915.1:29554013-29554096		NC_049703.1:15918868-15918951	BDQW01000104.1:254023-254103	17:30981568-30981651			CM017916.1:3966627-3966835		NC_036790.1:29793376-29793459
zCNE_18175	chr16:46274770-46275100	APWO02000037.1:476123-476425												CM018562.1:2162919-2163193								CM017916.1:3964863-3965182
zCNE_18176	chr16:46276855-46277056	APWO02000037.1:473276-473451	CM015718.1:23142162-23142327	CM014091.1:27139048-27139221	HG916833.1:3338424-3338585	groupXX:15815439-15815611	NC_051445.1:1441567-1441722	XIII:33417871-33418044	CYIF01000105.1:1051745-1051917	KV751342.1:636545-636717	KV884789.1:70853-71024	LG11:34970418-34970579	16:29289876-29289963	CM018562.1:2163475-2163677	CM020915.1:29550433-29550602	KI519873.1:396087-396259	NC_049703.1:15916379-15916549	BDQW01000104.1:257142-257315	17:30978381-30978551	7:2463047-2463208	Un_random:29069509-29069682	CM017916.1:3963873-3964062	3:11852616-11852788	NC_036790.1:29790370-29790539
zCNE_18177	chr16:46282277-46282454	APWO02000037.1:468823-468971	CM015718.1:23141241-23141396	CM014091.1:27137921-27138081	HG916833.1:3339587-3339730	groupXX:15816575-15816716	NC_051445.1:1439683-1439844	XIII:33416738-33416898	CYIF01000105.1:1052735-1052895	KV751342.1:635463-635623	KV884789.1:69776-69935	LG11:34971501-34971643	16:29290606-29290763	CM018562.1:2164691-2164839	CM020915.1:29549311-29549468	KI519873.1:396984-397143	NC_049703.1:15915473-15915600	BDQW01000104.1:258138-258294	17:30976374-30976517	7:2464351-2464504	Un_random:29070994-29071147	CM017916.1:3963041-3963203	3:11853515-11853673	NC_036790.1:29789277-29789387
zCNE_18178	chr16:46286319-46286512	APWO02000037.1:461795-461929	CM015718.1:23140604-23140679	CM014091.1:27137321-27137397	HG916833.1:3340311-3340391		NC_051445.1:1438619-1438699	XIII:33416141-33416217	CYIF01000105.1:1053496-1053562	KV751342.1:634884-634960	KV884789.1:69153-69229	LG11:34972247-34972313	16:29291112-29291176	CM018562.1:2165748-2165877	CM020915.1:29548615-29548691		NC_049703.1:15914807-15914873	BDQW01000104.1:258857-258933	17:30975738-30975814			CM017916.1:3961883-3961995		NC_036790.1:29788635-29788701
zCNE_18179	chr16:46302382-46302498	APWO02000037.1:444558-444658												CM018562.1:2173479-2173562								CM017916.1:3956464-3956567
zCNE_18180	chr16:46308779-46308920	APWO02000037.1:442283-442382		CM014091.1:27128517-27128580	HG916833.1:3349067-3349130			XIII:33407290-33407353	CYIF01000105.1:1062416-1062479	KV751342.1:626997-627060	KV884789.1:60709-60772			CM018562.1:2174254-2174353				BDQW01000104.1:267625-267688	17:30965948-30966010			CM017916.1:3955288-3955392
zCNE_18181	chr16:46316183-46316362	APWO02000037.1:436145-436283												CM018562.1:2177244-2177381								CM017916.1:3953961-3954143
zCNE_18182	chr16:46323159-46323368	APWO02000037.1:432668-432825	CM015718.1:23122776-23122870		HG916833.1:3360713-3360807		NC_051445.1:1420511-1420599		CYIF01000105.1:1075438-1075532		KV885026.1:24301-24396			CM018562.1:2180692-2180814	CM020915.1:29524636-29524730			BDQW01000104.1:281477-281572				CM017916.1:3952333-3952543
zCNE_18183	chr16:46339874-46339973	APWO02000037.1:425340-425411		CM014091.1:27108878-27108930		groupXX:15843684-15843735		XIII:33387355-33387407	CYIF01000105.1:1083711-1083757			LG11:35004965-35005010		CM018562.1:2185153-2185224	CM020915.1:29516060-29516112		NC_049703.1:15886936-15886982	BDQW01000104.1:289776-289828				CM017916.1:3947361-3947451		NC_036790.1:29754312-29754357
zCNE_18184	chr16:46342080-46342225	APWO02000037.1:421851-421981				groupXX:15845016-15845118	NC_051445.1:1410375-1410469				KV884789.1:37576-37644	LG11:35008585-35008687		CM018562.1:2186321-2186434								CM017916.1:3947006-3947150		NC_036790.1:29750427-29750529
zCNE_18185	chr16:46344845-46344977	APWO02000037.1:419561-419692	CM015718.1:23112042-23112170	CM014091.1:27105192-27105320	HG916833.1:3372173-3372272	groupXX:15845698-15845758		XIII:33384179-33384287	CYIF01000105.1:1085986-1086118	KV751342.1:602454-602534	KV884789.1:36527-36609	LG11:35010925-35011053	16:29325112-29325170	CM018562.1:2187188-2187318	CM020915.1:29511604-29511733	KI519873.1:436742-436787	NC_049703.1:15883445-15883578	BDQW01000104.1:304297-304391	17:30940329-30940448	7:2482179-2482238	Un_random:29086055-29086119	CM017916.1:3943169-3943300	3:11892851-11892912	NC_036790.1:29748086-29748214
zCNE_18186	chr16:46367026-46367176	APWO02000037.1:405954-406067																				CM017916.1:3938086-3938176
zCNE_18187	chr16:46374592-46374938	APWO02000037.1:385205-385496	CM015718.1:23102717-23103020	CM014091.1:27093503-27093794	HG916833.1:3385246-3385548	groupXX:15856395-15856698	NC_051445.1:1396516-1396797	XIII:33372136-33372426	CYIF01000105.1:1098115-1098417	KV751342.1:579388-579689	KV884789.1:27202-27499	LG11:35022694-35022995	16:29342363-29342609	CM018562.1:2198288-2198572	CM020915.1:29493049-29493351	KI519873.1:452620-452865	NC_049703.1:15873132-15873435	BDQW01000104.1:318901-319203	17:30925931-30926233		Un_random:29091106-29091268	CM017916.1:3935533-3935849	3:11907583-11907829	NC_036790.1:29726672-29726973
zCNE_18188	chr16:46374977-46375120	APWO02000037.1:385034-385143	CM015718.1:23102475-23102584	CM014091.1:27093249-27093358	HG916833.1:3385678-3385787	groupXX:15856832-15856924	NC_051445.1:1396255-1396363	XIII:33371883-33371992	CYIF01000105.1:1098554-1098663	KV751342.1:579144-579253	KV884789.1:26979-27081	LG11:35023132-35023241	16:29342757-29342866		CM020915.1:29492812-29492921	KI519873.1:453040-453148	NC_049703.1:15872889-15872983	BDQW01000104.1:319340-319449	17:30925683-30925792	7:2487444-2487524	Un_random:29091400-29091451	CM017916.1:3935367-3935483	3:11907997-11908105	NC_036790.1:29726425-29726534
zCNE_18189	chr16:46375132-46375370	APWO02000037.1:384734-384980	CM015718.1:23101802-23101885	CM014091.1:27092556-27092678	HG916833.1:3386513-3386635	groupXX:15857481-15857602	NC_051445.1:1395602-1395724	XIII:33371171-33371293	CYIF01000105.1:1099329-1099451	KV751342.1:578581-578678	KV884789.1:26193-26276	LG11:35023832-35023955	16:29343282-29343365		CM020915.1:29492009-29492131	KI519873.1:455023-455158	NC_049703.1:15872113-15872210	BDQW01000104.1:320016-320113	17:30924237-30924359	7:2488040-2488139	Un_random:29092022-29092105	CM017916.1:3935104-3935319	3:11910590-11910725	NC_036790.1:29725728-29725825
zCNE_18190	chr16:46381033-46381223	APWO02000037.1:382112-382225	CM015718.1:23096722-23096799	CM014091.1:27087386-27087494	HG916833.1:3391227-3391335	groupXX:15860459-15860567	NC_051445.1:1386446-1386546	XIII:33366826-33366934	CYIF01000105.1:1104012-1104124	KV751342.1:568631-568739		LG11:35028687-35028798		CM018562.1:2201615-2201768	CM020915.1:29485236-29485344	KI519873.1:458977-459084	NC_049703.1:15866735-15866845	BDQW01000104.1:324842-324950	17:30919804-30919912	7:2491742-2491849		CM017916.1:3933431-3933594	3:11914603-11914710	NC_036790.1:29720674-29720785
zCNE_18191	chr16:46383897-46384041	APWO02000037.1:380000-380108												CM018562.1:2202008-2202123								CM017916.1:3931811-3931949
zCNE_18192	chr16:46441244-46441494	APWO02000037.1:282836-283079	CM015718.1:23032013-23032109	CM014091.1:27019193-27019293	HG916833.1:3450445-3450547		NC_051445.1:1315239-1315366	XIII:33297145-33297245	CYIF01000105.1:1172270-1172372		KV885032.1:397097-397224	LG11:35108442-35108544		CM018562.1:2242109-2242350	CM020915.1:29404872-29404974		NC_049703.1:15814984-15815086	BDQW01000104.1:387194-387321	17:30839967-30840069			CM017916.1:3896804-3896926
zCNE_18193	chr16:46467424-46467551	APWO02000037.1:286036-286148												CM018562.1:2241120-2241206								CM017916.1:3897909-3898007
zCNE_18194	chr16:46469068-46469284	APWO02000037.1:282836-283011	CM015718.1:23032013-23032109	CM014091.1:27019186-27019293	HG916833.1:3450445-3450547			XIII:33297145-33297245	CYIF01000105.1:1172270-1172372					CM018562.1:2242179-2242350	CM020915.1:29404872-29404974		NC_049703.1:15814984-15815086	BDQW01000104.1:387194-387321				CM017916.1:3845234-3845401
zCNE_18195	chr16:46493844-46494019	APWO02000037.1:245482-245589												CM018562.1:2253112-2253244								CM017916.1:3837307-3837450
zCNE_18196	chr16:46494444-46494555	APWO02000037.1:244926-245026																				CM017916.1:3828752-3828861
zCNE_18197	chr16:46514248-46514530	APWO02000037.1:216353-216598	CM015718.1:23011758-23011865	CM014091.1:26993445-26993570	HG916833.1:3475981-3476106	groupXX:15969235-15969344	NC_051445.1:1289304-1289429	XIII:33270804-33270929	CYIF01000105.1:1194288-1194412	KV751342.1:475655-475778		LG11:35134601-35134726	16:29526866-29526916	CM018562.1:2264492-2264732	CM020915.1:29380816-29380941	KI519873.1:579911-580034	NC_049703.1:15790565-15790731	BDQW01000104.1:409645-409775	17:30812894-30813023	7:2539003-2539125	Un_random:29162696-29162818	CM017916.1:3825906-3826125	3:12024951-12025074	NW_020192897.1:67445-67610
zCNE_18198	chr16:46752506-46752733	APWO02000037.1:68969-69170	CM015718.1:22962390-22962508	CM014091.1:26907669-26907787	HG916833.1:3528399-3528510	groupXX:16023525-16023637	NC_051445.1:1231629-1231747	XIII:33165524-33165642	CYIF01000105.1:1253214-1253332	KV751342.1:402729-402812	KV885032.1:317065-317183	LG11:35985733-35985851		CM018562.1:2373171-2373350	CM020915.1:29288231-29288349	KI519873.1:655962-656051	NC_049688.1:13698602-13698720	BDQW01000104.1:472634-472752	17:30698761-30698872	7:321057-321172		CM017916.1:3309778-3310000	3:12103475-12103564	NC_036790.1:32075196-32075314
zCNE_18199	chr16:46755276-46755474	APWO02000037.1:67477-67650	CM015718.1:22961013-22961203	CM014091.1:26906161-26906364		groupXX:16024834-16025029	NC_051445.1:1230394-1230579	XIII:33164090-33164223	CYIF01000105.1:1254503-1254693	KV751342.1:401386-401519	KV885032.1:315743-315924	LG11:35986982-35987174	16:28583229-28583424	CM018562.1:2374455-2374621		KI519873.1:657185-657369		BDQW01000104.1:473938-474131	17:30697386-30697575	7:322231-322420	Un_random:69732761-69732949	CM017916.1:3308739-3308865	3:12104668-12104853	NC_036790.1:32073914-32073981
zCNE_18200	chr16:46758456-46758565																					CM017916.1:3306214-3306263
zCNE_18201	chr16:46758589-46758822	APWO02000037.1:63908-64107	CM015718.1:22957424-22957552	CM014091.1:26902227-26902354	HG916833.1:3533482-3533609		NC_051445.1:1227414-1227539	XIII:33160094-33160221	CYIF01000105.1:1258327-1258454		KV885032.1:312042-312163	LG11:35990684-35990810	16:28581253-28581341	CM018562.1:2377239-2377422	CM020915.1:29283208-29283335	KI519873.1:659970-660095	NC_049688.1:13703535-13703662	BDQW01000104.1:477738-477837	17:30693604-30693731			CM017916.1:3305903-3306112	3:12107421-12107546	NC_036790.1:32070215-32070342
zCNE_18202	chr16:46759180-46759317	APWO02000037.1:62151-62264																				CM017916.1:3305340-3305465
zCNE_18203	chr16:46760067-46760172	APWO02000037.1:61129-61243												CM018562.1:2378983-2379092								CM017916.1:3304485-3304576
zCNE_18204	chr16:46764379-46764499	APWO02000037.1:56564-56678																				CM017916.1:3301576-3301678
zCNE_18205	chr16:46820502-46820614	APWO02000037.1:6263-6368																			Un_random:66178255-66178357	CM017916.1:3259544-3259646
zCNE_18206	chr16:46820619-46820882	APWO02000037.1:6002-6252	CM015718.1:22468999-22469198	CM014091.1:24953141-24953339	HG916833.1:4002756-4002955		NC_051445.1:5554668-5554873	XIII:31608550-31608768	CYIF01000105.1:1736574-1736773	KV751371.1:2923044-2923245	KV885128.1:74265-74458	LG11:29268385-29268596	16:25479645-25479828	CM018562.1:2413324-2413536	CM020915.1:28654752-28654926	KI519920.1:214577-214776	NC_049688.1:14173550-14173743	BDQW01000533.1:2868481-2868679	17:29679783-29679981			CM017916.1:3253122-3253361	3:11284657-11284844	NC_036790.1:24342830-24343041
zCNE_18207	chr16:46826194-46826315	APWO02000037.1:4595-4694	CM015718.1:22468020-22468134	CM014091.1:24954146-24954224	HG916833.1:4003894-4003984	groupXX:13637341-13637455	NC_051445.1:5555290-5555390	XIII:31609572-31609650	CYIF01000105.1:1736907-1737019	KV751371.1:2922059-2922153	KV885128.1:73352-73471	LG11:29267678-29267792	16:25479229-25479306	CM018562.1:2407433-2407553	CM020915.1:28654156-28654270	KI519920.1:213457-213577	NC_049688.1:14174521-14174635	BDQW01000533.1:2867241-2867355	17:29679022-29679136	7:466567-466681	Un_random:66177500-66177613	CM017916.1:3273388-3273498	3:11286252-11286372	NC_036790.1:24342137-24342250
zCNE_18208	chr16:46828153-46828297	APWO02000037.1:3738-3826	CM015718.1:22466542-22466672	CM014091.1:24954596-24954726	HG916833.1:4004559-4004689	groupXX:13635114-13635244		XIII:31610047-31610177	CYIF01000105.1:1737394-1737524	KV751371.1:2921434-2921564	KV885128.1:72306-72449	LG11:29267157-29267263	16:25478903-25479024	CM018562.1:2407625-2407750	CM020915.1:28653620-28653750		NC_049688.1:14174831-14174961	BDQW01000533.1:2866628-2866758	17:29678289-29678420	7:467151-467281	Un_random:66177046-66177176	CM017916.1:3272361-3272503		NC_036790.1:24341686-24341792
zCNE_18209	chr16:46828388-46828491											LG11:29265396-29265476		CM018562.1:2414698-2414789								CM017916.1:3251669-3251771		NC_036790.1:24338098-24338178
zCNE_18210	chr16:48457258-48457399	18:32779457-32779576																				CM017916.1:2686508-2686635
zCNE_18211	chr16:48460720-48460833	18:32782048-32782096		CM014097.1:2550222-2550314										CM018562.1:3213587-3213691								CM017916.1:2685271-2685377
zCNE_18212	chr16:48475076-48475304	18:32789045-32789258																				CM017916.1:2682550-2682756
zCNE_18213	chr16:48479290-48479447	18:32794549-32794697																				CM017916.1:2681674-2681799
zCNE_18214	chr16:48486474-48486622	18:32797961-32798111																				CM017916.1:2679961-2680053
zCNE_18215	chr16:48498123-48498276	18:32804981-32805132
zCNE_18216	chr16:48505914-48506059	18:32813861-32813977		CM014091.1:10558085-10558154	HG916833.1:16690001-16690076			XIII:22959267-22959336	CYIF01000018.1:5621472-5621547		KV884719.1:6603751-6603828		16:13921205-13921277	CM018562.1:3194341-3194454			NC_049688.1:25961763-25961838	BDQW01000191.1:6662692-6662767	17:14194120-14194190			CM017916.1:2674855-2674965
zCNE_18217	chr16:48517693-48517794	18:32819418-32819474												CM018562.1:3189558-3189644								CM017916.1:2669915-2670008
zCNE_18218	chr16:48521720-48521821	18:32822500-32822558												CM018562.1:3188998-3189038
zCNE_18219	chr16:49717699-49717797	18:31526977-31527054
zCNE_18220	chr16:49752732-49752940	18:31502824-31503033							CYIF01000105.1:46740-46804					CM018562.1:3739637-3739707								CM017916.1:2240479-2240647
zCNE_18221	chr16:50041742-50041920	APWO02002006.1:105443-105566	CM015718.1:24209228-24209339	CM014091.1:28321175-28321295				XIII:34624764-34624883	CYIF01000438.1:224252-224367	KV751342.1:1955562-1955674	KV884789.1:1284402-1284514	LG11:33490141-33490255	16:29756283-29756361	CM018562.1:3864032-3864145	CM020915.1:30934143-30934222		NC_049703.1:17060466-17060583	BDQW01000756.1:649232-649346	17:32377075-32377187			CM017916.1:2154848-2154980	3:7697499-7697567	NC_036790.1:29530476-29530588
zCNE_18222	chr16:50053565-50053689	APWO02002006.1:108042-108115																				CM017916.1:2153391-2153474
zCNE_18223	chr16:50090568-50090668												16:29727036-29727106			KI519941.1:43825-43866	NC_049703.1:17097612-17097651					CM017916.1:2135501-2135593
zCNE_18224	chr16:50120304-50120411	APWO02000064.1:9861-9943	CM015718.1:24357549-24357631	CM014091.1:28415324-28415406	HG916833.1:2079629-2079717			XIII:34737188-34737275	CYIF01000438.1:114698-114786		KV884854.1:39184-39272	LG11:33318301-33318385		CM018562.1:3895872-3895956	CM020915.1:31053035-31053123	KI519941.1:179836-179924		BDQW01000756.1:773120-773208	17:32499013-32499101			CM017916.1:2125990-2126078	3:7853170-7853258	NC_036790.1:28262603-28262687
zCNE_18225	chr16:50303529-50303624	10:29646650-29646720
zCNE_18226	chr16:50347856-50348014	10:29676350-29676447	CM015718.1:22046131-22046251	CM014091.1:25275883-25276019	HG916833.1:4284804-4284941	groupXX:13857978-13858099	NC_051445.1:5853384-5853541	XIII:31965612-31965748	CYIF01000105.1:2081437-2081533	KV751395.1:110243-110342	KV884699.1:214190-214347	LG11:28278147-28278301	16:24962663-24962788	CM018562.1:4035840-4035905	CM020915.1:28212524-28212659	KI519669.1:1037971-1038111	NC_049688.1:14471720-14471858	BDQW01000533.1:2491372-2491496	17:28947259-28947391	7:780886-781028	Un_random:24346174-24346275	CM017916.1:2026247-2026364	3:3954642-3954782	NC_036790.1:22797181-22797288
zCNE_18227	chr16:50380507-50380693	10:29736390-29736510												CM018562.1:4054736-4054789								CM017916.1:2014487-2014615
zCNE_18228	chr16:50397222-50397331														CM020915.1:28193980-28194055							CM017916.1:2010417-2010523
zCNE_18229	chr16:50403743-50403864	10:29752630-29752730																				CM017916.1:2007551-2007657
zCNE_18230	chr16:50458921-50459057	10:29798277-29798404		CM014091.1:25306110-25306197	HG916833.1:4313345-4313432			XIII:31996029-31996116	CYIF01000105.1:2109713-2109800						CM020915.1:28179012-28179099			BDQW01000533.1:2459162-2459249	17:28909410-28909497			CM017916.1:1987715-1987858
zCNE_18231	chr16:50463793-50463893	10:29805588-29805666						XIII:31996865-31996943	CYIF01000105.1:2110604-2110682		KV884699.1:244405-244483							BDQW01000533.1:2458337-2458415
zCNE_18232	chr16:50471054-50471192	10:29808817-29808943												CM018562.1:4091521-4091643								CM017916.1:1982528-1982625
zCNE_18233	chr16:50487905-50488028	10:29829048-29829101												CM018562.1:4096729-4096782								CM017916.1:1977602-1977709
zCNE_18234	chr16:50522798-50522910			CM014091.1:25319806-25319878	HG916833.1:4325380-4325478			XIII:32009347-32009419				LG11:28230401-28230476		CM018562.1:4104584-4104676								CM017916.1:1968368-1968483
zCNE_18235	chr16:50536250-50536382	10:29861967-29862094	CM015718.1:21999233-21999315	CM014091.1:25321387-25321455	HG916833.1:4326946-4327023	groupXX:13821411-13821494	NC_051445.1:5911378-5911463	XIII:32010948-32011016	CYIF01000105.1:2123543-2123624	KV751395.1:160298-160378		LG11:28228939-28229020	16:24894777-24894864	CM018562.1:4106270-4106338	CM020915.1:28164655-28164732	KI519669.1:1114609-1114697	NC_049688.1:14518116-14518197	BDQW01000533.1:2444920-2445002	17:28889894-28889975			CM017916.1:1965000-1965123	3:4035672-4035760	NC_036790.1:22849992-22850073
zCNE_18236	chr16:50571624-50571782	10:29896795-29896889	CM015718.1:21991491-21991642	CM014091.1:25327884-25328035	HG916833.1:4332642-4332793	groupXX:13816322-13816473	NC_051445.1:5919911-5920017	XIII:32017169-32017320	CYIF01000105.1:2129206-2129357	KV751395.1:166050-166179	KV884699.1:264280-264431	LG11:28220372-28220523	16:24883689-24883778	CM018562.1:4123080-4123210	CM020915.1:28159022-28159173	KI519669.1:1125752-1125903		BDQW01000533.1:2439173-2439324	17:28883311-28883462	7:913410-913561	Un_random:24397345-24397496	CM017916.1:1951496-1951649	3:4046729-4046880	NC_036790.1:22858392-22858543
zCNE_18237	chr16:50614328-50614447	10:29948519-29948627												CM018562.1:4138417-4138492								CM017916.1:1933160-1933272
zCNE_18238	chr16:50622825-50623115	10:29956088-29956329												CM018562.1:4144503-4144559								CM017916.1:1926522-1926769
zCNE_18239	chr16:50629815-50629938	10:29967217-29967332	CM015718.1:21971645-21971738	CM014091.1:25346739-25346832	HG916833.1:4352929-4353022		NC_051445.1:5940115-5940207	XIII:32035825-32035918	CYIF01000105.1:2146608-2146701	KV751395.1:183626-183719	KV884699.1:283085-283171	LG11:28199422-28199509	16:24860518-24860603	CM018562.1:4146380-4146435	CM020915.1:28138110-28138203	KI519669.1:1153068-1153159	NC_049688.1:14541288-14541375	BDQW01000533.1:2421539-2421632	17:28858437-28858530	7:929140-929234	Un_random:24414885-24414977	CM017916.1:1923838-1923959	3:4074261-4074352	NC_036790.1:22882191-22882278
zCNE_18240	chr16:50655221-50655322	10:30002907-30002990	CM015718.1:21967469-21967545	CM014091.1:25351211-25351301	HG916833.1:4357550-4357631	groupXX:13793779-13793845	NC_051445.1:5944747-5944825	XIII:32040329-32040408	CYIF01000105.1:2151220-2151298		KV884699.1:287536-287616	LG11:28194872-28194950		CM018562.1:4154126-4154218	CM020915.1:28132479-28132557			BDQW01000533.1:2416830-2416908				CM017916.1:1914769-1914865		NC_036790.1:22886751-22886829
zCNE_18241	chr16:50663400-50663541	10:30018021-30018153												CM018562.1:4158274-4158405								CM017916.1:1912246-1912368
zCNE_18242	chr16:50720120-50720246	10:30070066-30070191	CM015718.1:21947793-21947874	CM014091.1:25371829-25371929	HG916833.1:4374669-4374770	groupXX:13778079-13778159	NC_051445.1:5967051-5967151	XIII:32058575-32058675	CYIF01000105.1:2167598-2167678	KV751395.1:210949-211050	KV884699.1:305305-305386	LG11:28171093-28171174	16:24829587-24829667	CM018562.1:4175812-4175936	CM020915.1:28113105-28113206	KI519669.1:1184559-1184659	NC_049688.1:14566400-14566454	BDQW01000533.1:2397309-2397410	17:28832838-28832919	7:949357-949438	Un_random:24433338-24433398	CM017916.1:1898560-1898656	3:4111170-4111270	NC_036790.1:22912039-22912120
zCNE_18243	chr16:50723331-50723584	10:30072083-30072291		CM014091.1:25372441-25372498	HG916833.1:4375224-4375396		NC_051445.1:5967699-5967750	XIII:32059181-32059238	CYIF01000105.1:2168283-2168340	KV751395.1:211476-211524	KV884699.1:305862-306034		16:24829130-24829178	CM018562.1:4176224-4176413		KI519669.1:1185886-1185938			17:28830842-28830900			CM017916.1:1897016-1897245		NC_036790.1:22912702-22912759
zCNE_18244	chr16:50729643-50729782	10:30076207-30076286	CM015718.1:21944648-21944737	CM014091.1:25375835-25375923	HG916833.1:4378147-4378236		NC_051445.1:5971289-5971363	XIII:32062580-32062668	CYIF01000105.1:2170817-2170906		KV884699.1:310229-310318	LG11:28167101-28167190		CM018562.1:4181090-4181161	CM020915.1:28110037-28110125	KI519669.1:1189791-1189857	NC_049688.1:14570236-14570317	BDQW01000533.1:2394441-2394530	17:28827385-28827474			CM017916.1:1894624-1894767	3:4115425-4115515	NC_036790.1:22915645-22915734
zCNE_18245	chr16:50740802-50740957	10:30087041-30087182	CM015718.1:21942358-21942471	CM014091.1:25377588-25377702	HG916833.1:4379957-4380071	groupXX:13773630-13773767	NC_051445.1:5973376-5973448	XIII:32064316-32064430	CYIF01000105.1:2172600-2172714	KV751395.1:216994-217107	KV884699.1:313686-313799	LG11:28165397-28165511		CM018562.1:4182721-4182825	CM020915.1:28108197-28108311	KI519669.1:1192089-1192203	NC_049688.1:14572029-14572098	BDQW01000533.1:2392615-2392729	17:28825555-28825669			CM017916.1:1892389-1892529	3:4117716-4117830	NC_036790.1:22917323-22917437
zCNE_18246	chr16:50769002-50769123													CM018562.1:4187248-4187342								CM017916.1:1887974-1888094
zCNE_18247	chr16:50777585-50777760	10:30111500-30111639																				CM017916.1:1880117-1880238
zCNE_18248	chr16:50782630-50782792	10:30123857-30124026	CM015718.1:21933611-21933680	CM014091.1:25386556-25386625	HG916851.1:25970765-25970834			XIII:32073459-32073528	CYIF01000105.1:2182299-2182385	KV751395.1:227791-227877	KV884699.1:323361-323447	LG11:28152897-28152983	16:24791188-24791257	CM018562.1:4190775-4190868	CM020915.1:28097585-28097654	KI519669.1:1206403-1206459	NC_049688.1:14582386-14582451	BDQW01000533.1:2382671-2382757	17:28811957-28812026	7:964237-964305	Un_random:24447449-24447517	CM017916.1:1877027-1877177	3:4132822-4132878	NC_036790.1:22928820-22928878
zCNE_18249	chr16:50827614-50827778	10:30152417-30152578	CM015718.1:21924679-21924820	CM014091.1:25395065-25395206	HG916833.1:4393979-4394027		NC_051445.1:5992981-5993029	XIII:32081042-32081090	CYIF01000105.1:2188903-2189044	KV751395.1:234774-234822	KV884699.1:330658-330797	LG11:28144065-28144112	16:24779497-24779638	CM018562.1:4201207-4201353	CM020915.1:28089769-28089817	KI519669.1:1218756-1218804	NC_049688.1:14589306-14589354	BDQW01000533.1:2375668-2375809	17:28803161-28803302	7:975670-975717		CM017916.1:1868401-1868562	3:4145812-4145860	NC_036790.1:22937623-22937670
zCNE_18250	chr16:50902358-50902451																					CM017916.1:1844481-1844559
zCNE_18251	chr16:50902358-50902455																					CM017916.1:1844481-1844559
zCNE_18252	chr16:50926204-50926307	APWO02000898.1:288370-288460												CM018562.1:4262537-4262622								CM017916.1:1819347-1819447
zCNE_18253	chr16:50987383-50987515	18:30690112-30690202	CM015718.1:21865000-21865106	CM014091.1:25456754-25456846	HG916833.1:4450733-4450849		NC_051445.1:6060465-6060561	XIII:32142643-32142717	CYIF01000105.1:2251290-2251363	KV751395.1:307145-307257	KV884699.1:399420-399491	LG11:28076125-28076238	16:24599191-24599232	CM018562.1:4308608-4308684	CM020915.1:28027407-28027524	KI519669.1:1302074-1302147	NC_049688.1:14658038-14658155	BDQW01000533.1:2297728-2297833	17:28726766-28726870	7:1021968-1022039	Un_random:24512992-24513099	CM017916.1:1803559-1803652	3:4226225-4226337	NC_036790.1:23016682-23016795
zCNE_18254	chr16:50991689-50991786	18:30693479-30693550	CM015718.1:21862872-21862917	CM014091.1:25459013-25459058	HG916833.1:4452912-4452957		NC_051445.1:6062514-6062557	XIII:32144967-32145012	CYIF01000105.1:2253501-2253546	KV751395.1:309326-309372	KV884699.1:401600-401644	LG11:28074085-28074130		CM018562.1:4311625-4311692	CM020915.1:28025340-28025385	KI519669.1:1304160-1304203		BDQW01000533.1:2295557-2295602	17:28724578-28724623	7:1023928-1023973	Un_random:24515440-24515485	CM017916.1:1801747-1801841		NC_036790.1:23018763-23018808
zCNE_18255	chr16:50993543-50993635	18:30694764-30694811												CM018562.1:4312261-4312316								CM017916.1:1801449-1801516
zCNE_18256	chr16:51033879-51033981																					CM017916.1:1790155-1790243
zCNE_18257	chr16:51077090-51077220	18:30784785-30784910	CM015718.1:21832515-21832616	CM014091.1:25490565-25490693	HG916833.1:4484921-4485049	groupXX:13687345-13687452	NC_051445.1:6091955-6092053	XIII:32177810-32177911	CYIF01000105.1:2286762-2286863	KV751395.1:341357-341485	KV884699.1:437404-437537	LG11:28036259-28036360		CM018562.1:4348772-4348892		KI519669.1:1340216-1340323		BDQW01000533.1:2257151-2257249	17:28687398-28687499	7:1050183-1050293	Un_random:24538804-24538921	CM017916.1:1777378-1777476	3:4264919-4265019	NC_036790.1:23057240-23057341
zCNE_18258	chr16:51368911-51369028	18:31029305-31029414		CM014091.1:25660676-25660786	HG916833.1:4576536-4576642				CYIF01000105.1:2371211-2371318	KV751395.1:429976-430064	KV884699.1:519524-519627	LG11:27938316-27938422		CM018562.1:4451128-4451213				BDQW01000533.1:2163609-2163717				CM017916.1:1629023-1629091
zCNE_18259	chr16:51374005-51374166	18:31043000-31043122																				CM017916.1:1625652-1625792
zCNE_18260	chr16:51421789-51421899	18:31099024-31099121																				CM017916.1:1612011-1612093
zCNE_18261	chr16:51774104-51774204	14:26714207-26714299	CM015728.1:6506733-6506780	CM014093.1:25999529-25999582	HG916836.1:3669871-3669927	groupXIV:3002704-3002760	NC_051443.1:12200639-12200689	IX:2405012-2405065	CYIF01000102.1:1102404-1102460	KV751320.1:5487484-5487537	KV884941.1:1037366-1037421	LG7:16466509-16466565	12:8219880-8219924	CM018555.1:17049681-17049757	CM020925.1:24026737-24026792	KI519892.1:305324-305371	NC_049703.1:13052705-13052771	BDQW01000590.1:116872-116928	12:20287446-20287502	6:6282334-6282387	Un_random:101732209-101732262	CM017898.1:2161477-2161550	8:19035268-19035315	NC_036786.1:48590954-48591010
zCNE_18262	chr16:51785136-51785246	14:26716408-26716495	CM015728.1:6505276-6505338	CM014093.1:26001016-26001111	HG916836.1:9126198-9126280	groupXIV:3001318-3001386	NC_051443.1:12199365-12199433	IX:2403504-2403575	CYIF01000102.1:1101013-1101078	KV751322.1:1646013-1646092	KV884941.1:1038703-1038771	LG7:16465193-16465242	12:8218678-8218743	CM018564.1:8713356-8713456	CM020925.1:24028047-24028115	KI519892.1:308081-308149	NC_049703.1:13054101-13054159	BDQW01000590.1:115472-115537	12:20285988-20286050	6:6283556-6283624	4:7260190-7260258	CM017898.1:2162752-2162826	12:7690338-7690413	NC_036786.1:48592264-48592313
zCNE_18263	chr16:51799386-51799503	14:26720396-26720500																				CM017898.1:2163689-2163757
zCNE_18264	chr16:51802163-51802339	14:26722105-26722254	CM015728.1:6497985-6498096	CM014093.1:26008717-26008828	HG916836.1:9134021-9134132	groupXIV:2995465-2995571	NC_051443.1:12190799-12190892	IX:2395500-2395611	CYIF01000102.1:1093025-1093136	KV751320.1:5496580-5496688	KV884941.1:1046159-1046270	LG7:16456956-16457067	12:8211627-8211734	CM018555.1:17060003-17060149	CM020925.1:24036011-24036121	KI519892.1:318167-318282	NC_049703.1:13061167-13061283	BDQW01000590.1:107757-107868	12:20277191-20277311	6:6288352-6288437		CM017898.1:2165163-2165295	8:19048656-19048771	NC_036786.1:48600339-48600450
zCNE_18265	chr16:51818257-51818354	14:26731545-26731597		CM014093.1:26274780-26274843	HG916836.1:9140000-9140059			IX:2390355-2390432						CM018555.1:17069037-17069115		KI519892.1:324321-324381	NC_049703.1:13066092-13066151	BDQW01000590.1:101855-101927				CM017898.1:2168996-2169065
zCNE_18266	chr16:51827866-51827963																					CM017898.1:2171742-2171802
zCNE_18267	chr16:51831867-51831968	14:26747828-26747888		CM014088.1:19056701-19056767				III:33829388-33829454	CYIF01000010.1:1944591-1944646		KV884725.1:1712354-1712409			CM018555.1:17076731-17076793			NC_049696.1:21681168-21681224			6:6296584-6296635		CM017898.1:2172352-2172425
zCNE_18268	chr16:51839612-51839735	14:26753986-26754107	CM015728.1:6483073-6483188	CM014093.1:26022659-26022775	HG916836.1:9150465-9150581			IX:2381057-2381173	CYIF01000102.1:1077609-1077725	KV751320.1:5510095-5510211	KV884941.1:1060764-1060880	LG7:16441328-16441444		CM018555.1:17080220-17080341		KI519892.1:344228-344343	NC_049703.1:13075601-13075717	BDQW01000590.1:91609-91725	12:20258452-20258568		4:7276648-7276765	CM017898.1:2173712-2173823
zCNE_18269	chr16:51840935-51841053	14:26754942-26755059	CM015728.1:6482694-6482807			groupXIV:2982738-2982852	NC_051443.1:12174484-12174597		CYIF01000102.1:1077237-1077350		KV884941.1:1061160-1061273	LG7:16441001-16441114	12:8196722-8196835	CM018555.1:17082381-17082494		KI519892.1:344614-344727	NC_049703.1:13075974-13076087	BDQW01000590.1:91218-91334			4:7277009-7277122	CM017898.1:2174089-2174206
zCNE_18270	chr16:51843917-51844018	14:26756694-26756759				groupXIV:2982121-2982186	NC_051443.1:12173919-12173989		CYIF01000102.1:1076340-1076405	KV751320.1:5511285-5511350		LG7:16440445-16440511			CM020925.1:24055216-24055281		NC_049696.1:21687357-21687424	BDQW01000590.1:90319-90384	5:22287882-22287952			CM017898.1:2175424-2175491		NC_036786.1:48618788-48618840
zCNE_18271	chr16:51848335-51848435	APWO02000027.1:7135597-7135670								KV751320.1:5512382-5512479												CM017898.1:2176704-2176802
zCNE_18272	chr16:51848523-51848640	14:26759776-26759892			HG916836.1:9153690-9153801						KV884941.1:1064275-1064386			CM018555.1:17086521-17086636			NC_049703.1:13078632-13078743					CM017898.1:2176915-2177031
zCNE_18273	chr16:51850091-51850210	14:26759985-26760100	CM015728.1:6480079-6480184	CM014093.1:26025436-26025554	HG916836.1:9153983-9154101	groupXIV:2980543-2980633	NC_051443.1:12171490-12171605	IX:2378177-2378295	CYIF01000102.1:1074123-1074236	KV751320.1:5513188-5513306	KV884941.1:1064616-1064729	LG7:16438308-16438422		CM018555.1:17087440-17087556	CM020925.1:24057851-24057941		NC_049696.1:21689418-21689533	BDQW01000668.1:66971-67088	12:20255342-20255456	6:6301297-6301382	4:7279232-7279346	CM017898.1:2177143-2177258	8:19070922-19071036	NC_036786.1:48620867-48620980
zCNE_18274	chr16:51860276-51860450	14:26766591-26766764	CM015722.1:6121286-6121412	CM014093.1:26027484-26027613	HG916836.1:9156469-9156598	groupXIV:2978738-2978867	NC_051430.1:27015067-27015201	IX:2376052-2376181	CYIF01000102.1:1071757-1071886	KV751320.1:5515425-5515554	KV884941.1:1067135-1067264	LG7:16436102-16436231	9:2396765-2396891	CM018555.1:17093728-17093856	CM020925.1:24059667-24059796	KI519892.1:352836-352965	NC_049703.1:13081375-13081504	BDQW01000590.1:85790-85919	5:22281447-22281573	6:6302691-6302820	4:7280548-7280677	CM017898.1:2180294-2180465	8:19073221-19073282	NC_036786.1:48622802-48622931
zCNE_18275	chr16:51864785-51864899	14:26767199-26767300		CM014088.1:19069438-19069539	HG916840.1:16748249-16748350	groupXIV:2978514-2978615	NC_051443.1:12168989-12169042	III:33816591-33816692	CYIF01000010.1:1929959-1930061	KV751322.1:1679199-1679300	KV884941.1:1067371-1067472	LG7:16435898-16435993	9:2397006-2397108	CM018555.1:17094043-17094144	CM020914.1:29580911-29581012	KI519702.1:80703-80799	NC_049696.1:21693713-21693814	BDQW01000668.1:62282-62383	5:22281021-22281122	21:15381444-15381545	12:4803110-4803211	CM017898.1:2180605-2180718	12:7655593-7655689
zCNE_18276	chr16:51867394-51867514	14:26768340-26768440												CM018555.1:17095949-17096044								CM017898.1:2181723-2181833
zCNE_18277	chr16:51871237-51871332	14:26771062-26771133	CM015728.1:6475161-6475208	CM014093.1:26030266-26030337	HG916836.1:9159218-9159288	groupXIV:2976139-2976210	NC_051443.1:12166663-12166737	IX:2373350-2373420	CYIF01000102.1:1069101-1069171	KV751320.1:5518078-5518150	KV884941.1:1069738-1069809	LG7:16433546-16433615	12:8189189-8189259		CM020925.1:24062446-24062517	KI519892.1:356514-356580		BDQW01000590.1:83057-83127	12:20251071-20251141	6:6305116-6305187	4:7282799-7282872		8:19076811-19076877
zCNE_18278	chr16:51976334-51976465	13:6106722-6106851							CYIF01000573.1:51657-51727
zCNE_18279	chr16:51976681-51976898	16:38629866-38630061			HG916833.1:21632979-21633063	groupXI:1469931-1470107		XI:24248018-24248174	CYIF01000425.1:135900-136017	KV751351.1:392870-393037	KV884741.1:1248963-1249107	LG1:18510798-18510953	17:5511832-5512005	CM018555.1:14318081-14318202	CM020915.1:9428247-9428415		NC_049696.1:5082764-5082930	BDQW01000267.1:2104678-2104832		21:10631079-10631124	Un_random:102862764-102862860			NC_036780.1:21722168-21722321
zCNE_18280	chr16:52288014-52288131	APWO02000064.1:516978-517054												CM018562.1:4800252-4800326								CM017916.1:1394230-1394302
zCNE_18281	chr16:52294413-52294559	APWO02000064.1:534740-534875	CM015718.1:21482105-21482167	CM014091.1:25975481-25975543	HG916833.1:4882796-4882908		NC_051445.1:6433559-6433609	XIII:32585564-32585626	CYIF01000105.1:2659937-2659988	KV751395.1:738060-738122		LG11:27623491-27623553			CM020915.1:27492230-27492292				17:28221055-28221106			CM017916.1:1390528-1390651		NC_036790.1:23504456-23504518
zCNE_18282	chr16:52416206-52416308	APWO02000064.1:675062-675161																				CM017916.1:1346931-1347025
zCNE_18283	chr16:52417726-52417846			CM014091.1:26029913-26029974			NC_051445.1:6479216-6479330		CYIF01000105.1:2713879-2713974		KV884699.1:897167-897262									7:1350889-1350951	Un_random:79407104-79407166	CM017916.1:1345495-1345594
zCNE_18284	chr16:52494103-52494221	APWO02000064.1:741882-741999	CM015718.1:21387582-21387678						CYIF01000105.1:2747304-2747419				16:24080568-24080652	CM018562.1:4910334-4910446	CM020915.1:27369206-27369299			BDQW01000533.1:1752134-1752250	17:28106845-28106960			CM017916.1:1322820-1322932
zCNE_18285	chr16:52526866-52527036	APWO02000064.1:773494-773675	CM015712.1:9320038-9320192	CM014097.1:20271418-20271565	HG916849.1:21116076-21116255	groupXX:16929720-16929898	NC_051434.1:1520164-1520308	XIII:9405474-9405621	CYIF01000027.1:234119-234298		KV884722.1:6001959-6002106	LG22:11767296-11767475	11:17288582-17288691	CM018562.1:4927926-4928107	CM020921.1:26275537-26275682	KI519722.1:1280939-1281118	NC_049688.1:15188894-15189069	BDQW01000273.1:648823-648977	3:7464433-7464613		21:544464-544572	CM017916.1:1310781-1310957	13:13730539-13730718	NC_036800.1:7395292-7395446
zCNE_18286	chr16:52532048-52532186	APWO02000064.1:772210-772342	CM015712.1:9320991-9321118	CM014097.1:20270733-20270860	HG916833.1:4976651-4976778	groupX:1593181-1593308	NC_051434.1:1520388-1520503	XIII:9404747-9404874	CYIF01000105.1:2756227-2756356		KV884722.1:6001693-6001820	LG22:11768518-11768644	11:17288940-17289067	CM018562.1:4927443-4927575	CM020915.1:27358777-27358900	KI519722.1:1281194-1281319	NC_049709.1:2791466-2791592	BDQW01000533.1:1739819-1739944	17:28096387-28096505	12:1005599-1005727	21:544813-544940	CM017916.1:1311033-1311164	13:13730794-13730919	NC_036800.1:7396486-7396598
zCNE_18287	chr16:52535030-52535143	APWO02000064.1:771404-771513	CM015718.1:21376733-21376830	CM014091.1:26078530-26078626	HG916833.1:4976021-4976117	groupXX:16928937-16929033		XIII:32687833-32687929	CYIF01000105.1:2755539-2755635			LG11:27501556-27501655		CM018562.1:4926728-4926837	CM020915.1:27359422-27359518		NC_049688.1:15187959-15188035	BDQW01000533.1:1740528-1740624	17:28097099-28097155			CM017916.1:1311679-1311787		NC_036790.1:23629686-23629785
zCNE_18288	chr16:52542005-52542146	APWO02000064.1:778257-778367	CM015718.1:6567999-6568095	CM014091.1:6338120-6338213	HG916833.1:20799163-20799256	groupXX:2579813-2579937	NC_051445.1:25017310-25017343	XIII:27081988-27082081	CYIF01000104.1:3784577-3784670	KV751394.1:3102648-3102741	KV884804.1:784546-784641	LG11:6462316-6462408	16:6520225-6520318	CM018562.1:4931672-4931780	CM020915.1:1088770-1088833	KI519646.1:2799268-2799360		BDQW01000191.1:2267799-2267892	17:9454308-9454401	7:6831979-6832073	8:9869512-9869605	CM017916.1:1306503-1306579	3:28731111-28731205	NC_036790.1:5522991-5523055
zCNE_18289	chr16:52542161-52542322	APWO02000064.1:778392-778550	CM015718.1:6568121-6568286	CM014091.1:6338240-6338406	HG916833.1:20798970-20799136	groupXX:2579617-2579771		XIII:27081795-27081961	CYIF01000104.1:3784697-3784863	KV751394.1:3102766-3102930	KV884804.1:784401-784521	LG11:6462466-6462606	16:6520347-6520511	CM018562.1:4931806-4931936	CM020915.1:1088900-1089029		NC_049688.1:29642718-29642847	BDQW01000191.1:2267919-2268085	17:9454427-9454591	7:6832104-6832262		CM017916.1:1306327-1306446		NC_036790.1:5523116-5523214
zCNE_18290	chr16:52542433-52542550	APWO02000064.1:778694-778784	CM015718.1:6568417-6568478	CM014091.1:6338555-6338634	HG916833.1:20798763-20798837	groupXX:2579419-2579486		XIII:27081572-27081646	CYIF01000104.1:3785001-3785075	KV751394.1:3103063-3103143	KV884804.1:784165-784242	LG11:6462723-6462812	16:6520620-6520711	CM018562.1:4932041-4932130		KI519646.1:2799666-2799729		BDQW01000191.1:2268215-2268289	17:9454724-9454788	7:6832394-6832473	8:9869105-9869184	CM017916.1:1306136-1306177	21:5423816-5423861
zCNE_18291	chr16:52624345-52624445	APWO02000064.1:832015-832094	CM015718.1:6597302-6597360	CM014091.1:6358729-6358787	HG916833.1:20776108-20776166	groupXX:2558481-2558539	NC_051445.1:24992324-24992382	XIII:27061554-27061612	CYIF01000104.1:3806012-3806070	KV751394.1:3128617-3128675	KV884804.1:752060-752118	LG11:6484167-6484225	16:6554347-6554405	CM018562.1:4960081-4960146	CM020915.1:1130878-1130936	KI519646.1:2830903-2830961	NC_049688.1:29621318-29621376	BDQW01000191.1:2291796-2291854	17:9475562-9475620	7:6848331-6848389	8:9853262-9853320	CM017916.1:1285440-1285530	3:28695661-28695719	NC_036790.1:5544426-5544484
zCNE_18292	chr16:52743524-52743765	APWO02000064.1:963582-963816		CM014091.1:6390092-6390258	HG916833.1:20744834-20744990	groupXX:2533146-2533283	NC_051445.1:24954224-24954368	XIII:27030697-27030863	CYIF01000889.1:10396-10518	KV751394.1:3162065-3162229	KV884804.1:708749-708885	LG11:6513622-6513770	16:6593239-6593339	CM018562.1:5007186-5007420	CM020915.1:1185769-1185933	KI519646.1:2889829-2889940	NC_049688.1:29592076-29592206	BDQW01000191.1:2325163-2325327	17:9507136-9507300	7:6866404-6866533	8:9839573-9839690	CM017916.1:1259601-1259840	3:28658823-28658934	NC_036790.1:5575017-5575131
zCNE_18293	chr16:52799707-52799834	APWO02000189.1:57564-57677	CM015718.1:6668161-6668264	CM014091.1:6428598-6428702	HG916833.1:20696740-20696845	groupXX:2467662-2467766	NC_051445.1:24903863-24903967	XIII:26989949-26990053	CYIF01000018.1:1720087-1720191	KV751394.1:3201809-3201913	KV884804.1:669204-669308	LG11:15765100-15765204	16:6647815-6647887	CM018562.1:5026884-5026992	CM020915.1:1274838-1274942	KI519646.1:2936936-2937040	NC_049688.1:29558314-29558418	BDQW01000191.1:2375275-2375379	17:9553416-9553520	CAAJGN020000030.1:35690-35792	Un_random:43820652-43820755	CM017916.1:1245300-1245405	3:28618256-28618360	NC_036790.1:14298195-14298299
zCNE_18294	chr16:52951005-52951112	APWO02000189.1:199261-199366	CM015718.1:15312763-15312820	CM014091.1:17058622-17058675	HG916833.1:11322891-11322944	groupXX:9960939-9961006	NC_051445.1:13733743-13733804	XIII:17779970-17780023	CYIF01000018.1:10877692-10877765	KV751355.1:1525029-1525082	KV884815.1:3175794-3175864	LG11:18897457-18897512	16:16528359-16528419	CM018562.1:5092548-5092655	CM020915.1:20174687-20174750	KI519916.1:216726-216782	NC_049688.1:21215338-21215415	BDQW01000723.1:190778-190848	17:20432071-20432127	7:13306873-13306924	8:6981660-6981711	CM017916.1:1196333-1196440	3:15648330-15648386	NC_036790.1:16221443-16221498
zCNE_18295	chr16:53033466-53033601	APWO02000189.1:228923-229010	CM015718.1:15291636-15291722	CM014091.1:17037591-17037698	HG916833.1:11345776-11345883	groupXX:9943203-9943305	NC_051445.1:13762967-13763076	XIII:17801968-17802075	CYIF01000018.1:10856709-10856816	KV751355.1:1491205-1491299	KV884815.1:3152076-3152192	LG11:18871469-18871563	16:16506131-16506218	CM018562.1:5122019-5122114	CM020915.1:20147035-20147146	KI519916.1:188845-188921	NC_049688.1:21235130-21235237	BDQW01000723.1:169378-169485	17:20404586-20404695	7:13289775-13289869	8:6966029-6966123	CM017916.1:1173781-1173898	3:15620645-15620720	NC_036790.1:16195975-16196069
zCNE_18296	chr16:53451915-53452033	APWO02000189.1:613954-614026												CM018562.1:1405536-1405601								CM017916.1:1031381-1031423
zCNE_18297	chr16:53452738-53452938	APWO02000189.1:616026-616191	CM015718.1:15186446-15186621	CM014091.1:16932159-16932331	HG916833.1:11462021-11462193	groupXX:9851323-9851495	NC_051445.1:13887571-13887724	XIII:17906448-17906620	CYIF01000018.1:10744724-10744896	KV751355.1:1378329-1378490	KV884815.1:3033073-3033245	LG11:18751596-18751683	16:16391006-16391165	CM018562.1:1403271-1403421	CM020915.1:20036630-20036802	KI519916.1:32970-33131		BDQW01000723.1:52754-52926	17:20256310-20256483	7:13207553-13207722	8:6893081-6893249	CM017916.1:1030669-1030831	3:15478876-15479043	NC_036790.1:16075245-16075403
zCNE_18298	chr16:53486250-53486391	APWO02002080.1:24791-24929
zCNE_18299	chr16:53853088-53853253	18:24361522-24361669		CM014090.1:5788322-5788429	HG916830.1:24945083-24945179	groupI:15126962-15127069		VII:25181215-25181322	CYIF01000110.1:1208153-1208250		KV884838.1:551646-551738								2:5584781-5584878			CM017903.1:6824041-6824204
zCNE_18300	chr16:53922269-53922417	APWO02000929.1:127341-127458	CM015718.1:5274905-5275014	CM014091.1:4213449-4213570	HG916833.1:22776895-22777016	groupXX:18892109-18892229	NC_051445.1:27320297-27320384	XIII:38078251-38078372	CYIF01000104.1:2042888-2043009	KV751342.1:6395556-6395665	KV884964.1:504566-504675	LG11:2319152-2319271	16:8749019-8749092		CM020915.1:7292314-7292410	KI519646.1:833936-834025	NC_049688.1:31716727-31716787	BDQW01000017.1:15100510-15100631	17:2190170-2190286				3:30768959-30769048	NC_036790.1:3570207-3570326
zCNE_18301	chr16:54057472-54057567	APWO02000929.1:150451-150538																				CM017916.1:949241-949323
zCNE_18302	chr16:54198434-54198533	APWO02000323.1:12058-12132																				CM017916.1:741849-741942
zCNE_18303	chr16:54199802-54199927	APWO02000323.1:19476-19580	CM015718.1:22152727-22152807	CM014091.1:25143011-25143115	HG916833.1:4205318-4205422	groupXX:13967187-13967291	NC_051445.1:5762819-5762923	XIII:31806000-31806080	CYIF01000105.1:1976043-1976161	KV751395.1:15892-15996	KV884699.1:101475-101581	LG11:28708694-28708812	16:25075087-25075190		CM020915.1:28352662-28352766	KI519669.1:851325-851443	NC_049688.1:14368414-14368532	BDQW01000533.1:2598290-2598411	17:29377179-29377283	CAAJGN020000003.1:53839-53942	Un_random:24265283-24265390	CM017916.1:741288-741392	3:3798533-3798651	NC_036790.1:22502644-22502762
zCNE_18304	chr16:54335664-54335783	APWO02000860.1:9462-9539	CM015718.1:22232601-22232666	CM014091.1:25065308-25065396	HG916833.1:4119101-4119180		NC_051445.1:5685309-5685390	XIII:31724101-31724185	CYIF01000105.1:1905249-1905328	KV751371.1:2775258-2775323		LG11:28798314-28798393			CM020915.1:28452613-28452678		NC_049688.1:14283552-14283619	BDQW01000533.1:2683511-2683587	17:29482643-29482709			CM017916.1:684689-684790		NC_036790.1:22409979-22410058
zCNE_18305	chr16:54336077-54336176	APWO02000860.1:8759-8823		CM014091.1:25064655-25064728	HG916833.1:4118347-4118406			XIII:31723441-31723509														CM017916.1:684524-684591
zCNE_18306	chr16:54370506-54370749	3:8400991-8401179	CM015718.1:6315134-6315198	CM014091.1:5967630-5967729	HG916833.1:21087309-21087374	groupXX:1084257-1084323	NC_051445.1:25384736-25384796	XIII:27347355-27347420	CYIF01000104.1:3515353-3515418	KV751394.1:2799947-2800023	KV884769.1:439386-439451	LG11:6182813-6182878		CM018562.1:8445546-8445620	CM020915.1:615597-615658	KI519646.1:2476963-2477028		BDQW01000191.1:1948495-1948560	17:9152739-9152849	7:6650454-6650543			3:29069056-29069121	NC_036790.1:5245411-5245476
zCNE_18307	chr16:54413917-54414023	3:8544867-8544966												CM018562.1:8359535-8359613
zCNE_18308	chr16:54414344-54414463	3:8545399-8545507	CM015718.1:6434080-6434156	CM014091.1:6090401-6090495	HG916833.1:20963071-20963147	groupXX:969052-969128	NC_051445.1:25249964-25250058	XIII:27224336-27224430	CYIF01000104.1:3636781-3636857	KV751394.1:2926091-2926167	KV884769.1:289779-289855	LG11:6305044-6305116	16:6340190-6340266	CM018562.1:8357584-8357646	CM020915.1:763880-763956		NC_049688.1:29756200-29756293	BDQW01000191.1:2078333-2078409	17:9282218-9282294	7:6746158-6746234	12:7690539-7690615	CM017916.1:247259-247335		NC_036790.1:5366547-5366617
zCNE_18309	chr16:54433908-54434120	10:25472988-25473181												CM018541.1:62856-62923								CM017916.1:417425-417611
zCNE_18310	chr16:54607441-54607618	19:19537603-19537779
zCNE_18311	chr16:54723938-54724034	10:12814614-12814678
zCNE_18312	chr16:54854490-54854588	APWO02001215.1:13873-13970													CM020914.1:8112828-8112913		NC_049694.1:27582492-27582586
zCNE_18313	chr16:54856556-54856705	APWO02001200.1:215726-215841			HG916834.1:601595-601675
zCNE_18314	chr16:54866887-54867004	APWO02001233.1:998783-998867																				CM017916.1:658131-658180
zCNE_18315	chr16:55138004-55138094	APWO02001233.1:829438-829522	CM015718.1:10748689-10748768	CM014091.1:11475813-11475892	HG916833.1:16265966-16266045	groupXX:6012614-6012702	NC_051445.1:19318128-19318210	XIII:22545485-22545564	CYIF01000018.1:6025629-6025708	KV751343.1:3130206-3130285	KV884719.1:6117665-6117744	LG11:10673217-10673296	16:13419258-13419338	CM018562.1:168773-168836				BDQW01000191.1:7107776-7107855	17:14661244-14661323	7:9954771-9954851	8:3940005-3940085			NC_036790.1:9778998-9779077
zCNE_18316	chr16:55142161-55142304	APWO02001853.1:135624-135732	CM015718.1:10747152-10747251	CM014091.1:11474536-11474635	HG916849.1:17567490-17567608	groupX:4236583-4236701	NC_051434.1:6751361-6751479	XIII:22546743-22546842	CYIF01000289.1:437625-437743	KV751318.1:5102442-5102560	KV884722.1:2759302-2759369	LG22:16579034-16579152	11:6408006-6408112	CM018549.1:1359461-1359528	CM020921.1:22316620-22316738	KI519737.1:752991-753058	NC_049709.1:3361903-3361994	BDQW01000110.1:10085928-10086046	17:14659045-14659148	12:12996295-12996413	21_random:2668665-2668771	CM017916.1:580610-580727	13:4605707-4605774	NC_036800.1:11673633-11673700
zCNE_18317	chr17:56619-56802	9:2850209-2850393	CM015727.1:14313409-14313582	CM014095.1:17136429-17136602	HG916829.1:9471212-9471384	groupXV:2468107-2468280	NC_051439.1:14840298-14840477	XXIV:13260782-13260955	CYIF01000111.1:699370-699543	KV751346.1:7380905-7381078	KV885088.1:295995-296155	LG19:9260351-9260524	22:14352198-14352372	CM018550.1:20800618-20800798	CM020928.1:22120563-22120738	KI519640.1:2133750-2133923	NC_049704.1:13180291-13180465	BDQW01000149.1:14015303-14015476	16:16865664-16865838	2:10293605-10293779	10:4531327-4531501		19:10085593-10085766	NC_036798.1:25058528-25058701
zCNE_18318	chr17:222904-223032	9:2686577-2686696	CM015727.1:14241022-14241141	CM014095.1:17051716-17051841	HG916829.1:9556045-9556164	groupXV:2409576-2409696	NC_051439.1:14765291-14765416	XXIV:13165358-13165483	CYIF01000111.1:780690-780808	KV751346.1:7298359-7298479	KV885088.1:181851-181970	LG19:9341928-9342047	22:14242858-14242985	CM018550.1:20674681-20674800	CM020928.1:22036451-22036576	KI519640.1:2225285-2225410	NC_049704.1:13102606-13102725	BDQW01000149.1:13925878-13925995	16:16772141-16772261	2:10241252-10241380	10:4586505-4586633	CM017907.1:21861758-21861871	19:9971087-9971205	NC_036798.1:24976691-24976816
zCNE_18319	chr17:419679-419784	9:2798930-2799015	CM015727.1:14290963-14291023											CM018550.1:20766911-20766979								CM017907.1:21810794-21810865
zCNE_18320	chr17:514173-514316	APWO02001132.1:185464-185563																				CM017907.1:21932990-21933098
zCNE_18321	chr17:577832-577962	APWO02001132.1:121316-121422	CM015729.1:18288299-18288401	CM014086.1:32473203-32473309	HG916834.1:12864022-12864126	groupXV:2379505-2379611	NC_051448.1:5075837-5075942	XI:6293059-6293165	CYIF01000250.1:396175-396280	KV751346.1:7249913-7250018	KV885088.1:81387-81492	LG15:16417226-16417331	22:14195174-14195280	CM018550.1:20593805-20593911	CM020926.1:25672784-25672890	KI519640.1:2292861-2292966	NC_049707.1:14930007-14930113	BDQW01000149.1:13877882-13877987	22:13214345-13214450	2:10211576-10211681	10:4615963-4616069	CM017907.1:21903656-21903764	19:9925888-9925993	NC_036794.1:16230795-16230901
zCNE_18322	chr17:625847-626001	APWO02001606.1:6633-6729	CM015727.1:14837837-14837936	CM014095.1:17676034-17676137	HG916829.1:8922772-8922875	groupXV:2885466-2885569	NC_051439.1:15381941-15382031	XXIV:13807684-13807787	CYIF01000111.1:143506-143609	KV751346.1:7953347-7953450	KV884835.1:1308177-1308280	LG19:8602049-8602152	22:14964474-14964577	CM018550.1:23799008-23799093	CM020928.1:22752966-22753069	KI519640.1:1448109-1448196	NC_049704.1:13693915-13694018	BDQW01000149.1:14589031-14589134	16:17489064-17489167	2:10716076-10716173	10:4179955-4180052	CM017907.1:22038624-22038762	19:10797362-10797465	NC_036798.1:25737133-25737236
zCNE_18323	chr17:630378-630488	APWO02001606.1:1515-1610	CM015727.1:14843223-14843308	CM014095.1:17681329-17681426	HG916829.1:8917732-8917826	groupXV:2889561-2889649	NC_051439.1:15386473-15386561	XXIV:13813003-13813100	CYIF01000111.1:138543-138631	KV751346.1:7958284-7958379	KV884835.1:1301779-1301867	LG19:8596807-8596895	22:14969019-14969074	CM018550.1:23808936-23809030	CM020928.1:22757341-22757429	KI519640.1:1443335-1443423	NC_049704.1:13698447-13698535	BDQW01000149.1:14594268-14594356	16:17493971-17494064			CM017907.1:22035864-22035954	19:10801789-10801877	NC_036798.1:25743568-25743656
zCNE_18324	chr17:780106-780213	9:4574811-4574901	CM015727.1:10535886-10535949		HG916829.1:13575017-13575079		NC_051448.1:6267641-6267705		CYIF01000100.1:4711899-4711967					CM018550.1:23955656-23955743						16:10318186-10318245	10:7243791-7243837	CM017907.1:21327527-21327615	19:3530634-3530675
zCNE_18325	chr17:780324-780449	9:4575111-4575198	CM015727.1:10535596-10535659		HG916834.1:14139501-14139595							LG15:14867787-14867881		CM018550.1:23955368-23955455				BDQW01000149.1:9686716-9686779	22:14928651-14928708			CM017907.1:21327225-21327349		NC_036794.1:14465152-14465207
zCNE_18326	chr17:797968-798069	APWO02001490.1:89326-89424																				CM017897.1:23456863-23456944
zCNE_18327	chr17:855877-856057	9:4368477-4368651	CM015727.1:9643333-9643456	CM014086.1:22034895-22034990	HG916834.1:7841258-7841356	groupXV:9673649-9673774	NC_051439.1:10119824-10119902	XI:14311687-14311782	CYIF01000100.1:3744904-3745033	KV751346.1:2231453-2231580	KV884701.1:4449118-4449247	LG15:5300263-5300358	22:6691247-6691375	CM018550.1:22261328-22261500		KI519788.1:83598-83731		BDQW01000149.1:8662929-8663058	16:11266325-11266449	2:6849175-6849307	10:7832503-7832635		19:1584247-1584376
zCNE_18328	chr17:856205-856305	9:4368743-4368810	CM015727.1:9643594-9643656	CM014095.1:21660815-21660876	HG916829.1:14511294-14511357			XXIV:8109802-8109863	CYIF01000100.1:3745166-3745229	KV751346.1:2231718-2231781				CM018550.1:22261582-22261646				BDQW01000149.1:8663190-8663252	16:11266593-11266654			CM017907.1:22997113-22997177
zCNE_18329	chr17:1114873-1114983	9:2123826-2123923
zCNE_18330	chr17:1289598-1289726	9:2052323-2052438	CM015727.1:14555430-14555546	ML142789.1:2661501-2661614	HG916829.1:9209081-9209195	groupXV:2669252-2669368	NC_051439.1:15110441-15110554	JRPU02000157.1:195991-196104	CYIF01000111.1:423265-423381	KV751346.1:7672811-7672925	KV884835.1:1686826-1686941	LG19:8914373-8914487	22:14637258-14637370	CM018550.1:20226521-20226637	CM020928.1:22418321-22418437	KI519640.1:1790547-1790660	NC_049704.1:13437047-13437161	BDQW01000149.1:14295480-14295596	16:17163857-17163973	2:10509444-10509570	10:4344378-4344492	CM017907.1:21427257-21427370	19:10436245-10436358	NC_036798.1:25409833-25409947
zCNE_18331	chr17:1294268-1294390	9:2050864-2050985
zCNE_18332	chr17:1294927-1295071	APWO02002334.1:6745-6845	CM015729.1:22235557-22235698	ML142789.1:2664439-2664530	HG916829.1:9208434-9208537	groupXV:2669903-2670003	NC_051448.1:1571230-1571329	XXIV:13529716-13529833	CYIF01000111.1:422619-422719	KV751387.1:1522027-1522118	KV885022.1:265084-265175	LG19:8913702-8913802	22:14637887-14637974	CM018550.1:20225251-20225363	CM020926.1:36367004-36367086	KI519970.1:204850-204950		BDQW01000312.1:1299194-1299285	16:17164527-17164614	2:10510066-10510165	10:4343763-4343862	CM017907.1:21426465-21426608	19:10437800-10437900	NC_036798.1:25410516-25410616
zCNE_18333	chr17:1297675-1297834	9:2049025-2049142		CM014095.1:17403240-17403331		groupXV:2670147-2670237							22:14638232-14638324	CM018550.1:20224939-20225062		KI519640.1:1788611-1788707		BDQW01000149.1:14296467-14296510		2:10510281-10510371	10:4343536-4343629	CM017907.1:21425944-21426058		NC_036798.1:25410891-25410982
zCNE_18334	chr17:1299214-1299379	APWO02002334.1:5572-5692	CM015727.1:14556629-14556750	CM014095.1:17403440-17403554	HG916829.1:9207870-9207987	groupXV:2670363-2670480	NC_051439.1:15111621-15111745	XXIV:13530246-13530360	CYIF01000111.1:422034-422176	KV751346.1:7674165-7674281	KV884835.1:1685701-1685815	LG19:8913085-8913202	22:14638425-14638547	CM018550.1:20224178-20224299	CM020928.1:22419576-22419693	KI519640.1:1787710-1787836	NC_049704.1:13438232-13438349	BDQW01000149.1:14296681-14296797	16:17165029-17165172	2:10510609-10510713	10:4343220-4343314	CM017907.1:21425749-21425861	19:10439039-10439163	NW_020192484.1:233251-233368
zCNE_18335	chr17:1484154-1484260	9:1960360-1960453	CM015727.1:14594222-14594298	CM014095.1:17442947-17443023	HG916829.1:9166528-9166604	groupXV:2703485-2703561	NC_051439.1:15152448-15152524	XXIV:13569703-13569779	CYIF01000111.1:381333-381409	KV751346.1:7714880-7714953	KV884835.1:1632892-1632968	LG19:8873230-8873304	22:14678076-14678152	CM018550.1:20102658-20102734	CM020928.1:22466029-22466096	KI519640.1:1733994-1734070	NC_049704.1:13477606-13477682	BDQW01000149.1:14338965-14339041	16:17208434-17208510	2:10543275-10543351	10:4312616-4312692	CM017907.1:21381208-21381300	19:10494783-10494859	NC_036798.1:25452410-25452484
zCNE_18336	chr17:1496371-1496499	9:1945407-1945505	CM015727.1:14598972-14599032	CM014095.1:17448144-17448248	HG916829.1:9161175-9161270	groupXV:2709375-2709439	NC_051439.1:15157710-15157772	XXIV:13574735-13574813	CYIF01000111.1:375978-376057	KV751346.1:7719732-7719832	KV884835.1:1626367-1626445	LG19:8867549-8867649	22:14683604-14683683	CM018550.1:20087506-20087586	CM020928.1:22472185-22472244	KI519640.1:1726058-1726153	NC_049704.1:13482826-13482887	BDQW01000149.1:14344581-14344676	16:17214607-17214675	2:10547754-10547832	10:4308186-4308264	CM017907.1:21376484-21376608	19:10502600-10502695	NC_036798.1:25457980-25458034
zCNE_18337	chr17:1750445-1750562	9:3044021-3044103											22:14432424-14432540									CM017907.1:21703744-21703860
zCNE_18338	chr17:1877702-1877828	9:3170262-3170368	CM015727.1:14434145-14434205	CM014095.1:17266646-17266694	HG916829.1:9341099-9341158		NC_051439.1:14983455-14983495	XXIV:13391885-13391933	CYIF01000111.1:565921-565969	KV751346.1:7522142-7522190	KV885088.1:528010-528058	LG19:9115142-9115190	22:14498081-14498129	CM018550.1:21088087-21088212		KI519640.1:1981261-1981309		BDQW01000149.1:14155006-14155054	16:17016090-17016149			CM017907.1:21656269-21656324	19:10238446-10238494
zCNE_18339	chr17:1904350-1904508	9:2221556-2221672	CM015727.1:14466427-14466510	CM014095.1:17300248-17300331	HG916829.1:9308280-9308363	groupXV:2596711-2596808	NC_051439.1:15021259-15021339	XXIV:13425663-13425746	CYIF01000111.1:524914-525011			LG19:9029309-9029400			CM020928.1:22297488-22297568	KI519640.1:1902789-1902863		BDQW01000149.1:14190292-14190375	16:17055351-17055446			CM017907.1:21547168-21547297	19:10321140-10321216	NC_036798.1:25249608-25249717
zCNE_18340	chr17:1904539-1904667	9:2221731-2221838																				CM017907.1:21531334-21531433
zCNE_18341	chr17:1909062-1909161																					CM017907.1:21532120-21532197
zCNE_18342	chr17:3021427-3021557	9:26248279-26248401	CM015727.1:9560196-9560313	CM014095.1:21753123-21753240	HG916829.1:14606286-14606408	groupXV:9609438-9609560	NC_051439.1:10037659-10037781	XXIV:8017511-8017628	CYIF01000100.1:3662933-3663050	KV751346.1:2129807-2129924	KV884701.1:4526232-4526349	LG19:15605729-15605846	22:6773286-6773408	CM018550.1:11426445-11426567	CM020928.1:16402628-16402745	KI520108.1:13120-13242	NC_049704.1:8488184-8488301	BDQW01000149.1:8557850-8557967	16:11167591-11167708	2:6793138-6793262	10:7883928-7884052	CM017907.1:22621786-22621906	19:1495446-1495568	NC_036798.1:19915508-19915625
zCNE_18343	chr17:3071606-3071753	9:26220905-26221040	CM015727.1:9575147-9575229	CM014095.1:21734382-21734468	HG916829.1:14588305-14588392	groupXV:9621373-9621458		XXIV:8033859-8033945	CYIF01000100.1:3676642-3676728	KV751346.1:2146917-2146992		LG19:15589322-15589409			CM020928.1:16423355-16423441		NC_049704.1:8500584-8500633	BDQW01000149.1:8571904-8571990	16:11185401-11185488	2:6805721-6805794	10:7872529-7872608			NC_036798.1:19931861-19931924
zCNE_18344	chr17:3071754-3071890	9:26221100-26221244
zCNE_18345	chr17:3481738-3481911	9:26091931-26092064												CM018550.1:11502868-11503004								CM017907.1:22530084-22530233
zCNE_18346	chr17:3484956-3485104	9:26092208-26092301												CM018550.1:11503143-11503217								CM017907.1:22528412-22528486
zCNE_18347	chr17:4068618-4068753	9:25788019-25788135		CM014086.1:21050333-21050439	HG916834.1:6845943-6846051			XI:15283912-15284018	CYIF01000199.1:609678-609786			LG15:4148541-4148650		CM018559.1:9057260-9057374	CM020926.1:13964775-13964883	KI519806.1:654111-654247	NC_049707.1:7520452-7520559	BDQW01000025.1:7981238-7981346				CM017907.1:22364152-22364268	15:16661472-16661581	NC_036794.1:3660206-3660315
zCNE_18348	chr17:4164015-4164176	9:36702578-36702696
zCNE_18349	chr17:4168077-4168201	9:36704382-36704435																				CM017907.1:4057022-4057145
zCNE_18350	chr17:4273327-4273519	9:25698880-25699072												CM018550.1:11715239-11715422								CM017907.1:22313151-22313239
zCNE_18351	chr17:4467387-4467495	12:20916358-20916457		ML240899.1:5408-5507	HG916851.1:33485652-33485751		NC_051441.1:20200784-20200883	X:17289465-17289564	CYIF01000576.1:97562-97661		KV885043.1:968035-968134	LG3:57971081-57971180	2:7581864-7581951	CM018549.1:27123153-27123255	CM020929.1:2647900-2647999	KI520048.1:294870-294969	NC_049693.1:3040465-3040564	BDQW01000741.1:437710-437809		22:10072322-10072421	Un_random:59424548-59424647	CM017907.1:22276439-22276543	24:13270793-13270892	NC_036796.1:15147993-15148087
zCNE_18352	chr17:4469582-4469723	APWO02001429.1:46308-46417		CM014080.1:1062054-1062162	HG916828.1:20553912-20554014		NC_051451.1:12327539-12327656	X:7377236-7377318	CYIF01000057.1:452710-452798	KV751389.1:10720-10801	KV884736.1:1015498-1015614	MKQE02000460.1:106528-106630	16:26525380-26525479	CM018545.1:30106100-30106218	CM020911.1:40691334-40691428	KI519826.1:482846-482949	NC_049706.1:4504983-4505092	BDQW01000242.1:8457665-8457778		8:10710515-10710603	10:4680987-4681082	CM017895.1:14068062-14068170	8:5585752-5585855	NW_020193731.1:226-309
zCNE_18353	chr17:5131097-5131304	9:25338191-25338369												CM018550.1:11921452-11921616								CM017907.1:22252006-22252086
zCNE_18354	chr17:5323615-5323866	9:25224105-25224354												CM018550.1:11983953-11984197
zCNE_18355	chr17:6405965-6406137	9:24780757-24780903		CM014095.1:28116721-28116863	HG916829.1:18913746-18913881	groupXV:11516705-11516830		XXIV:2265938-2266080	CYIF01000202.1:946284-946426	KV751360.1:1085957-1086088	KV884978.1:985116-985258	LG19:20809205-20809335	22:1103792-1103909	CM018550.1:12247159-12247296	CM020928.1:11361520-11361651	KI519741.1:452948-453079	NC_049704.1:4536601-4536721	BDQW01000149.1:4031620-4031762		2:3788546-3788677	10:11576834-11576965	CM017907.1:21257333-21257486	19:24814100-24814220	NC_036798.1:15325796-15325915
zCNE_18356	chr17:6415271-6415429	9:24777886-24778007					NC_051439.1:5694047-5694156			KV751360.1:1089243-1089344						KI519741.1:448537-448607	NC_049704.1:4534176-4534279		16:6073707-6073810		10:11575021-11575118	CM017907.1:21258405-21258540		NC_036798.1:15327725-15327834
zCNE_18357	chr17:8988247-8988374	9:22711059-22711158	CM015727.1:1134133-1134212									LG19:5033756-5033835		CM018550.1:13752612-13752718					16:1780722-1780801			CM017907.1:1197714-1197778
zCNE_18358	chr17:9049532-9049697	9:22747373-22747535							CYIF01000328.1:47141-47258					CM018550.1:13728434-13728587					16:1704597-1704637			CM017907.1:1222841-1223003
zCNE_18359	chr17:9052680-9052781	9:22747719-22747766																				CM017907.1:1224287-1224342
zCNE_18360	chr17:9054459-9054667	9:22748517-22748683												CM018550.1:13726612-13726777								CM017907.1:1224678-1224819
zCNE_18361	chr17:9058782-9058886																					CM017907.1:1226118-1226210
zCNE_18362	chr17:9066628-9066732	9:22752779-22752876												CM018550.1:13721199-13721294								CM017907.1:1229439-1229513
zCNE_18363	chr17:9070364-9070600	9:22756066-22756252												CM018550.1:13720321-13720496								CM017907.1:1230093-1230298
zCNE_18364	chr17:9075281-9075427	9:22758208-22758324												CM018550.1:13718767-13718853								CM017907.1:1230448-1230590
zCNE_18365	chr17:9075470-9075571	9:22758409-22758503												CM018550.1:13718577-13718659								CM017907.1:1230653-1230745
zCNE_18366	chr17:9076911-9077233	9:22758917-22759265												CM018550.1:13717940-13718284								CM017907.1:1233148-1233395
zCNE_18367	chr17:9080558-9080659	9:22760734-22760808		CM014095.1:2710423-2710463				V:434232-434272			KV884803.1:829418-829458		22:23908109-23908150	CM018550.1:13717447-13717521								CM017907.1:1233830-1233889
zCNE_18368	chr17:9080663-9080799	9:22760862-22760998																				CM017907.1:1233896-1234039
zCNE_18369	chr17:9080835-9080956	9:22761807-22761926												CM018550.1:13717084-13717181								CM017907.1:1234105-1234225
zCNE_18370	chr17:9083596-9083742	9:22764268-22764356												CM018550.1:13715991-13716077								CM017907.1:1236182-1236251
zCNE_18371	chr17:9088299-9088492	9:22766772-22766919												CM018550.1:13715028-13715140								CM017907.1:1239387-1239505
zCNE_18372	chr17:9088538-9088638	9:22767052-22767137																				CM017907.1:1239604-1239697
zCNE_18373	chr17:9092044-9092281	9:22767241-22767472		CM014095.1:2707566-2707644			NC_051439.1:23662464-23662543					LG19:4960662-4960740	22:23912865-23912944	CM018550.1:13714486-13714714							10:13212652-13212729	CM017907.1:1241056-1241245		NC_036798.1:3350119-3350197
zCNE_18374	chr17:9094940-9095429	9:22767968-22768463												CM018550.1:13713608-13714051								CM017907.1:1243582-1244071
zCNE_18375	chr17:9099681-9099806													CM018550.1:13712796-13712876
zCNE_18376	chr17:9099883-9100080	9:22771003-22771127												CM018550.1:13712495-13712623								CM017907.1:1245484-1245642
zCNE_18377	chr17:9100081-9100275	9:22771196-22771344												CM018550.1:13712251-13712394								CM017907.1:1245645-1245827
zCNE_18378	chr17:9101756-9102130	9:22772349-22772674												CM018550.1:13711487-13711813								CM017907.1:1246921-1247037
zCNE_18379	chr17:9102469-9102646	9:22773075-22773228	CM015727.1:1213897-1213966											CM018550.1:13711081-13711233								CM017907.1:1247602-1247731
zCNE_18380	chr17:9105464-9105678	9:22776552-22776745	CM015727.1:1217216-1217275	CM014095.1:2685298-2685361	HG916851.1:303263-303302		NC_051439.1:23650935-23650995	V:451999-452062	CYIF01001133.1:1779-1837	KV751373.1:1389072-1389132	KV884803.1:811209-811271	LG19:4946802-4946862	22:23940525-23940585	CM018550.1:13709201-13709389	CM020928.1:32164959-32165020	KI519799.1:521512-521575	NC_049704.1:997734-997791			2:13362365-13362423	10:13222218-13222273	CM017907.1:1248606-1248802	19:19135986-19136049	NC_036798.1:3335036-3335091
zCNE_18381	chr17:9106966-9107163	9:22776995-22777130												CM018550.1:13708843-13708980								CM017907.1:1249417-1249601
zCNE_18382	chr17:9107165-9107306	9:22777210-22777329												CM018550.1:13708607-13708743								CM017907.1:1249613-1249733
zCNE_18383	chr17:9107422-9107548	9:22777521-22777616																				CM017907.1:1249865-1249976
zCNE_18384	chr17:9110990-9111119	9:22778250-22778351																				CM017907.1:1250506-1250549
zCNE_18385	chr17:9113807-9114163	9:22778880-22779213												CM018550.1:13707493-13707725								CM017907.1:1251119-1251347
zCNE_18386	chr17:9119867-9120103	9:22780705-22780919												CM018550.1:13706488-13706632								CM017907.1:1253475-1253670
zCNE_18387	chr17:9120594-9120727	9:22781253-22781382	CM015727.1:1220846-1220878	CM014095.1:2680373-2680419				V:456766-456812	CYIF01001133.1:5589-5635	KV751373.1:1395284-1395330		LG19:4941826-4941872		CM018550.1:13706099-13706220								CM017907.1:1254042-1254182
zCNE_18388	chr17:9120822-9120916	9:22781494-22781570
zCNE_18389	chr17:9121006-9121310	9:22781659-22781947	CM015727.1:1222144-1222231	CM014095.1:2677133-2677237	HG916851.1:297038-297118	scaffold_1283:5132-5212	NC_051439.1:23642576-23642656	V:458892-458980	CYIF01002833.1:15499-15589	KV751373.1:1397876-1397959	KV884803.1:807448-807538	LG19:4939778-4939880	22:23957628-23957728	CM018550.1:13705609-13705843	CM020928.1:32173611-32173716	KI519799.1:530172-530282	NC_049704.1:995153-995262	BDQW01000565.1:796381-796485		2:13357373-13357477	10:13223861-13223949	CM017907.1:1254445-1254747	19:19146406-19146516	NC_036798.1:3328058-3328155
zCNE_18390	chr17:9122994-9123432	9:22782496-22782854												CM018550.1:13704705-13705059								CM017907.1:1255538-1255953
zCNE_18391	chr17:9127544-9127653																					CM017907.1:1257799-1257905
zCNE_18392	chr17:9127716-9128017	9:22784492-22784740	CM015727.1:1225112-1225242	CM014095.1:2675054-2675208	HG916851.1:293966-294125	scaffold_1283:3363-3452		V:460895-461024	CYIF01001133.1:9397-9525	KV751373.1:1400042-1400162		LG19:4936429-4936550	22:23958969-23959131	CM018550.1:13703864-13704113	CM020928.1:32178242-32178331		NC_049704.1:993677-993746	BDQW01000565.1:794518-794681				CM017907.1:1257963-1258128		NC_036798.1:3325346-3325443
zCNE_18393	chr17:9130696-9130944	9:22785101-22785330												CM018550.1:13703315-13703539								CM017907.1:1258946-1259160
zCNE_18394	chr17:9134772-9134938	9:22786700-22786864												CM018550.1:13702690-13702859								CM017907.1:1260974-1261139
zCNE_18395	chr17:9136815-9136968	9:22787242-22787364												CM018550.1:13702283-13702416								CM017907.1:1261468-1261589
zCNE_18396	chr17:9136970-9137067													CM018550.1:13702160-13702252								CM017907.1:1261614-1261708
zCNE_18397	chr17:9142093-9142223	9:22789277-22789360																				CM017907.1:1264029-1264130
zCNE_18398	chr17:9142316-9142923	9:22789502-22790113												CM018550.1:13699436-13700044								CM017907.1:1264231-1264860
zCNE_18399	chr17:9148429-9148688	9:22793472-22793664												CM018550.1:13698004-13698192								CM017907.1:1266177-1266375
zCNE_18400	chr17:9148754-9148871	9:22793869-22793983												CM018550.1:13697720-13697790								CM017907.1:1266502-1266617
zCNE_18401	chr17:9151028-9151256	9:22795021-22795169																				CM017907.1:1268950-1269117
zCNE_18402	chr17:9151411-9151507	9:22795329-22795414												CM018550.1:13696317-13696407
zCNE_18403	chr17:9157032-9157262	9:22795621-22795824												CM018550.1:13695925-13696126								CM017907.1:1269508-1269715
zCNE_18404	chr17:9160917-9161043	9:22797808-22797916												CM018550.1:13695268-13695372								CM017907.1:1270763-1270873
zCNE_18405	chr17:9162652-9162869	9:22798139-22798286												CM018550.1:13694923-13695104								CM017907.1:1271028-1271226
zCNE_18406	chr17:9162904-9163011	9:22798444-22798515												CM018550.1:13694765-13694852								CM017907.1:1271265-1271363
zCNE_18407	chr17:9175955-9176093	9:22804621-22804753												CM018550.1:13689810-13689943								CM017907.1:1275526-1275642
zCNE_18408	chr17:9184004-9184107	9:22807384-22807463																				CM017907.1:1279320-1279424
zCNE_18409	chr17:9186848-9187020	9:22810309-22810467												CM018550.1:13686183-13686351								CM017907.1:1279861-1280008
zCNE_18410	chr17:9187176-9187276	9:22810697-22810788												CM018550.1:13685834-13685921								CM017907.1:1280171-1280269
zCNE_18411	chr17:9191479-9191661	9:22812634-22812787												CM018550.1:13684262-13684421								CM017907.1:1280775-1280939
zCNE_18412	chr17:9193706-9193977	9:22814632-22814835	CM015727.1:1257691-1257770				NC_051439.1:23630581-23630665	V:496115-496181	CYIF01000467.1:316438-316504	KV751373.1:1426484-1426561	KV884803.1:769885-769964	LG19:4890174-4890254		CM018550.1:13683480-13683643	CM020928.1:32228342-32228396			BDQW01000565.1:762888-762954	16:1690024-1690107	2:13344109-13344196				NC_036798.1:3282787-3282867
zCNE_18413	chr17:9198204-9198675	9:22815247-22815655												CM018550.1:13682848-13683101								CM017907.1:1282341-1282635
zCNE_18414	chr17:9203507-9203805	9:22815857-22816113												CM018550.1:13682336-13682611								CM017907.1:1282866-1283141
zCNE_18415	chr17:9208436-9208586	9:22816923-22817011												CM018550.1:13681463-13681597		KI519799.1:566906-566969						CM017907.1:1284137-1284230	19:19183814-19183877
zCNE_18416	chr17:9208608-9208711																					CM017907.1:1284315-1284354
zCNE_18417	chr17:9208842-9208992	9:22817401-22817554												CM018550.1:13681023-13681167								CM017907.1:1284561-1284710
zCNE_18418	chr17:9211136-9211412	9:22817839-22818087	CM015727.1:1264150-1264229					V:503174-503272	CYIF01000467.1:312069-312170		KV884803.1:765628-765729	LG19:4884196-4884294		CM018550.1:13680489-13680722				BDQW01000565.1:756868-756969	16:1682468-1682540			CM017907.1:1285009-1285140
zCNE_18419	chr17:9214739-9215078	9:22818673-22818965	CM015727.1:1265900-1265952		HG916851.1:255405-255451		NC_051439.1:23621680-23621763	V:505992-506038	CYIF01000467.1:309653-309699	KV751373.1:1434016-1434092	KV884803.1:762599-762675		22:24007698-24007755	CM018550.1:13679686-13679979		KI519799.1:570962-571007			16:1679712-1679765		10:13235022-13235109	CM017907.1:1285879-1286196	19:19187674-19187750
zCNE_18420	chr17:9220303-9220568	9:22820389-22820654	CM015727.1:1273640-1273721		HG916851.1:249794-249873			V:511274-511353	CYIF01000467.1:303628-303707	KV751373.1:1438356-1438406	KV884803.1:757095-757174	LG19:4872583-4872637		CM018550.1:13677777-13678042	CM020928.1:32262722-32262801	KI519799.1:576150-576237	NC_049704.1:958572-958621	BDQW01000565.1:745972-746051	16:1676225-1676304			CM017907.1:1287945-1288211	19:19193173-19193228	NC_036798.1:3260664-3260718
zCNE_18421	chr17:9222545-9222731	9:22823784-22823977												CM018550.1:13675677-13675869								CM017907.1:1289005-1289197
zCNE_18422	chr17:9222950-9223121	9:22824147-22824307												CM018550.1:13675411-13675538								CM017907.1:1289299-1289455
zCNE_18423	chr17:9227076-9227263	9:22828890-22829062												CM018550.1:13674217-13674373								CM017907.1:1290784-1290950
zCNE_18424	chr17:9229477-9229623	9:22830176-22830299																				CM017907.1:1292767-1292911
zCNE_18425	chr17:9235130-9235282	9:22831403-22831510												CM018550.1:13670384-13670505								CM017907.1:1293479-1293616
zCNE_18426	chr17:9235381-9235547	9:22831656-22831830												CM018550.1:13670035-13670207								CM017907.1:1293727-1293883
zCNE_18427	chr17:9240601-9240710	9:22833353-22833434												CM018550.1:13668971-13669051								CM017907.1:1295547-1295640
zCNE_18428	chr17:9246704-9246787	9:22834520-22834604																				CM017907.1:1297605-1297672
zCNE_18429	chr17:9251716-9251812													CM018550.1:13666371-13666441								CM017907.1:1300664-1300723
zCNE_18430	chr17:9252088-9252240	9:22836681-22836788												CM018550.1:13665975-13666083								CM017907.1:1301008-1301145
zCNE_18431	chr17:9252336-9252437	9:22836897-22836961												CM018550.1:13665806-13665873								CM017907.1:1301280-1301327
zCNE_18432	chr17:9252795-9253153	9:22837307-22837579		CM014095.1:2640148-2640194	HG916851.1:217314-217360			V:545556-545602	CYIF01000467.1:280529-280575		KV884803.1:723085-723131	LG19:4835256-4835302		CM018550.1:13665220-13665493	CM020928.1:32312455-32312501			BDQW01000565.1:711897-711943	16:1643439-1643485			CM017907.1:1301583-1301852		NC_036798.1:3215011-3215057
zCNE_18433	chr17:9256268-9256371	9:22840851-22840952												CM018550.1:13661843-13661933								CM017907.1:1305031-1305106
zCNE_18434	chr17:9256418-9256732	9:22841055-22841372	CM015727.1:1309946-1310155	CM014095.1:2630706-2630874	HG916851.1:208575-208785			V:553803-553971	CYIF01000467.1:273606-273815		KV884803.1:715964-716131	LG19:4827782-4827991		CM018550.1:13661495-13661785				BDQW01000565.1:704878-705045				CM017907.1:1305154-1305453		NC_036798.1:3207610-3207815
zCNE_18435	chr17:9262034-9262207	9:22842351-22842434												CM018550.1:13660521-13660601								CM017907.1:1306661-1306769
zCNE_18436	chr17:9271876-9272158	9:22845512-22845760												CM018550.1:13657565-13657821								CM017907.1:1310201-1310462
zCNE_18437	chr17:9282753-9283208	9:22846857-22847285	CM015727.1:1321251-1321362	CM014095.1:2616577-2616694	HG916851.1:195934-196048		NC_051439.1:23576007-23576061	V:570580-570644	CYIF01000467.1:261604-261717	KV751373.1:1499807-1499871	KV884803.1:705362-705476	LG19:4813061-4813125	22:24068340-24068454	CM018550.1:13656710-13657104	CM020928.1:32367304-32367368	KI519799.1:629472-629585		BDQW01000565.1:685629-685742	16:1621718-1621832	2:13314484-13314548		CM017907.1:1311046-1311445	19:19242415-19242528	NC_036798.1:3189162-3189226
zCNE_18438	chr17:9289084-9289264	9:22849910-22850011												CM018550.1:13655147-13655258								CM017907.1:1313968-1314133
zCNE_18439	chr17:9291581-9291792	9:22852215-22852389																				CM017907.1:1316247-1316453
zCNE_18440	chr17:9291951-9292063	9:22852618-22852715												CM018550.1:13653890-13653993								CM017907.1:1316649-1316745
zCNE_18441	chr17:9295370-9295758	9:22854696-22855043												CM018550.1:13653111-13653455								CM017907.1:1318656-1319040
zCNE_18442	chr17:9301258-9301465	9:22855394-22855543												CM018550.1:13652629-13652773								CM017907.1:1319610-1319818
zCNE_18443	chr17:9312131-9312413	9:22863260-22863535												CM018550.1:13645336-13645577								CM017907.1:1325066-1325345
zCNE_18444	chr17:9312471-9312699	9:22863629-22863821																				CM017907.1:1325398-1325605
zCNE_18445	chr17:9313197-9313448	9:22864414-22864607												CM018550.1:13644378-13644565								CM017907.1:1326327-1326586
zCNE_18446	chr17:9319375-9319544	9:22865250-22865397												CM018550.1:13643614-13643731								CM017907.1:1326674-1326824
zCNE_18447	chr17:9322656-9322952	9:22866627-22866899												CM018550.1:13642755-13643037								CM017907.1:1327975-1328223
zCNE_18448	chr17:9324034-9324213	9:22867604-22867724												CM018550.1:13641850-13641942								CM017907.1:1329087-1329155
zCNE_18449	chr17:9324228-9324704	9:22867775-22868229	CM015727.1:1346084-1346155	CM014095.1:2565995-2566065	HG916851.1:164416-164469				CYIF01000467.1:234418-234474			LG19:4770958-4771011		CM018550.1:13641367-13641727	CM020928.1:32426700-32426767				16:1591478-1591523			CM017907.1:1329266-1329599
zCNE_18450	chr17:9325188-9325280	9:22868941-22869032	CM015727.1:1347599-1347680	CM014095.1:2564207-2564288	HG916851.1:162912-162993		NC_051439.1:23552555-23552634	V:610953-611034	CYIF01000467.1:232937-233018	KV751373.1:1526388-1526468	KV884803.1:674125-674206	LG19:4768511-4768592		CM018550.1:13640672-13640763	CM020928.1:32429668-32429749	KI519799.1:659682-659766	NC_049704.1:887906-887986	BDQW01000565.1:641838-641919	16:1589704-1589785	2:13299036-13299115		CM017907.1:1330011-1330102	19:19275678-19275762	NC_036798.1:3148856-3148937
zCNE_18451	chr17:9325336-9325445	9:22869057-22869135												CM018550.1:13640566-13640644								CM017907.1:1330131-1330237
zCNE_18452	chr17:9330578-9330721	9:22875829-22875923	CM015727.1:1349815-1349882						CYIF01000467.1:232065-232115		KV884803.1:672786-672840			CM018550.1:13636343-13636437								CM017907.1:1331822-1331919
zCNE_18453	chr17:9330795-9330915	9:22876037-22876155												CM018550.1:13636120-13636213								CM017907.1:1332059-1332108
zCNE_18454	chr17:9330932-9331201	9:22876255-22876503												CM018550.1:13635767-13636014								CM017907.1:1332156-1332362
zCNE_18455	chr17:9331308-9331417	9:22876645-22876689																				CM017907.1:1332529-1332637
zCNE_18456	chr17:9334624-9334821	9:22877540-22877698												CM018550.1:13634008-13634157								CM017907.1:1334045-1334209
zCNE_18457	chr17:9336639-9336721	9:22878199-22878298																				CM017907.1:1334518-1334598
zCNE_18458	chr17:9345683-9345835	9:22883288-22883426												CM018550.1:13630255-13630395								CM017907.1:1337163-1337298
zCNE_18459	chr17:9345874-9345979	9:22883507-22883599												CM018550.1:13630083-13630174
zCNE_18460	chr17:9348860-9349190	9:22884680-22884967												CM018550.1:13629415-13629657								CM017907.1:1339421-1339743
zCNE_18461	chr17:9360369-9360558	9:22885912-22886056												CM018550.1:13627872-13628023								CM017907.1:1341175-1341360
zCNE_18462	chr17:9360630-9360765	9:22886303-22886412												CM018550.1:13627523-13627603								CM017907.1:1341431-1341530
zCNE_18463	chr17:9360776-9360888	9:22886468-22886580												CM018550.1:13627364-13627461
zCNE_18464	chr17:9361140-9361290	9:22887012-22887114
zCNE_18465	chr17:9364386-9364624	9:22890021-22890212												CM018550.1:13625798-13625879								CM017907.1:1342369-1342587
zCNE_18466	chr17:9370215-9370396	9:22891613-22891787												CM018550.1:13625208-13625381								CM017907.1:1343257-1343369
zCNE_18467	chr17:9370582-9370803	9:22891856-22892074												CM018550.1:13624927-13625120								CM017907.1:1343511-1343730
zCNE_18468	chr17:9370833-9370957	9:22892093-22892228												CM018550.1:13624773-13624902								CM017907.1:1343752-1343882
zCNE_18469	chr17:9374814-9375163	9:22893654-22894009					NC_051439.1:23542513-23542574	V:632080-632211	CYIF01001732.1:21265-21322					CM018550.1:13624142-13624465	CM020928.1:32454692-32454756	KI519799.1:675996-676134	NC_049704.1:877047-877104	BDQW01000565.1:627661-627724				CM017907.1:1344435-1344634		NC_036798.1:3129014-3129077
zCNE_18470	chr17:9379955-9380347	9:22894395-22894790												CM018550.1:13623504-13623860								CM017907.1:1345509-1345876
zCNE_18471	chr17:9389973-9390248	9:22902627-22902866												CM018550.1:13618938-13619174								CM017907.1:1350195-1350456
zCNE_18472	chr17:9397905-9398082	9:22904910-22905092												CM018550.1:13616332-13616523								CM017907.1:1351990-1352097
zCNE_18473	chr17:9398109-9398607	9:22905223-22905683	CM015727.1:1375421-1375581	CM014095.1:2528217-2528381	HG916851.1:132925-133089		NC_051439.1:23538718-23538880	V:643746-643910	CYIF01001732.1:13046-13210	KV751373.1:1552809-1553099	KV884803.1:648023-648184	LG19:4734850-4735013	22:24130031-24130195	CM018550.1:13615743-13616203	CM020928.1:32474826-32474986	KI519799.1:682702-682866	NC_049704.1:868228-868380	BDQW01000565.1:614143-614306		2:13291599-13291762	10:13252392-13252556	CM017907.1:1352169-1352629	19:19295383-19295547	NC_036798.1:3113705-3113869
zCNE_18474	chr17:9400543-9400815	9:22906547-22906787	CM015727.1:1376445-1376525	CM014095.1:2526670-2526750	HG916851.1:131440-131520			V:645977-646057	CYIF01001732.1:12145-12255		KV884803.1:646508-646588	LG19:4733549-4733625		CM018550.1:13615114-13615356				BDQW01000565.1:612808-612888		2:13290926-13291005		CM017907.1:1353189-1353441		NC_036798.1:3112443-3112529
zCNE_18475	chr17:9403191-9403602	9:22908907-22909335												CM018550.1:13614101-13614478								CM017907.1:1354448-1354844
zCNE_18476	chr17:9403740-9403870	9:22909548-22909688												CM018550.1:13613739-13613880								CM017907.1:1354974-1355116
zCNE_18477	chr17:9405085-9405496	9:22908907-22909335												CM018550.1:13614101-13614478								CM017907.1:1354448-1354844
zCNE_18478	chr17:9405670-9405763	9:22909586-22909688												CM018550.1:13613739-13613840								CM017907.1:1355016-1355116
zCNE_18479	chr17:9406940-9407084	9:22909576-22909701												CM018550.1:13613726-13613853								CM017907.1:1354998-1355129
zCNE_18480	chr17:9409671-9409963	9:22911015-22911291	CM015727.1:1380840-1380905	CM014095.1:2522924-2523000	HG916851.1:126582-126658		NC_051439.1:23534479-23534550	V:649706-649782	CYIF01000467.1:204616-204691	KV751373.1:1560623-1560698		LG19:4726485-4726545		CM018550.1:13612940-13613240			NC_049704.1:864144-864200	BDQW01000565.1:607983-608052				CM017907.1:1356109-1356383
zCNE_18481	chr17:9410184-9410315	9:22911554-22911652																				CM017907.1:1356610-1356729
zCNE_18482	chr17:9415743-9415981	9:22914304-22914539												CM018550.1:13607882-13608077								CM017907.1:1358498-1358709
zCNE_18483	chr17:9419698-9420115	9:22916240-22916629		CM014095.1:2518917-2518968										CM018550.1:13604883-13605194								CM017907.1:1360831-1361255
zCNE_18484	chr17:9420161-9420329	9:22916726-22916877												CM018550.1:13604616-13604715								CM017907.1:1361353-1361533
zCNE_18485	chr17:9422569-9422774	9:22918380-22918541												CM018550.1:13601625-13601790								CM017907.1:1361935-1362077
zCNE_18486	chr17:9426521-9426632	9:22919750-22919860																				CM017907.1:1363282-1363384
zCNE_18487	chr17:9426669-9426768	9:22919960-22920053												CM018550.1:13600479-13600572								CM017907.1:1363441-1363534
zCNE_18488	chr17:9430692-9430862	9:22924645-22924763												CM018550.1:13595301-13595431								CM017907.1:1367520-1367678
zCNE_18489	chr17:9430881-9430990	9:22924787-22924891													CM020928.1:32514211-32514264							CM017907.1:1367705-1367789
zCNE_18490	chr17:9436218-9436416	9:22927949-22928097												CM018550.1:13591770-13591918								CM017907.1:1369363-1369507
zCNE_18491	chr17:9441855-9442073	9:22928337-22928546												CM018550.1:13591358-13591566								CM017907.1:1369750-1369929
zCNE_18492	chr17:9442113-9442260	9:22928637-22928737												CM018550.1:13591136-13591245								CM017907.1:1370021-1370161
zCNE_18493	chr17:9445508-9445628	9:22930280-22930383												CM018550.1:13589524-13589625								CM017907.1:1370867-1370986
zCNE_18494	chr17:9451339-9451514	9:22932157-22932323												CM018550.1:13587526-13587690								CM017907.1:1372057-1372224
zCNE_18495	chr17:9453537-9453817	9:22935025-22935272												CM018550.1:13586697-13586940								CM017907.1:1373660-1373908
zCNE_18496	chr17:9456020-9456117	9:22935640-22935721												CM018550.1:13586316-13586380								CM017907.1:1374288-1374374
zCNE_18497	chr17:9461335-9461702	9:22937728-22938100	CM015727.1:1409320-1409374											CM018550.1:13583983-13584248								CM017907.1:1377234-1377585
zCNE_18498	chr17:9464748-9465018	9:22939526-22939787												CM018550.1:13583380-13583551								CM017907.1:1378657-1378907
zCNE_18499	chr17:9465507-9465595																					CM017907.1:1379600-1379652
zCNE_18500	chr17:9470401-9470530	9:22943737-22943821												CM018550.1:13581146-13581208								CM017907.1:1381305-1381432
zCNE_18501	chr17:9472304-9472417	9:22944259-22944357																				CM017907.1:1381960-1382068
zCNE_18502	chr17:9476897-9477187	9:22945613-22945867												CM018550.1:13578452-13578563								CM017907.1:1384252-1384517
zCNE_18503	chr17:9479323-9479468	9:22946466-22946582		CM014095.1:2473164-2473210	HG916851.1:98574-98620			V:691570-691616				LG19:4670423-4670469		CM018550.1:13577724-13577836				BDQW01000565.1:564180-564226				CM017907.1:1385952-1386063		NC_036798.1:3049076-3049122
zCNE_18504	chr17:9482117-9482287	9:22947825-22947986		CM014095.1:2469392-2469455			NC_051439.1:23504708-23504769							CM018550.1:13576593-13576712			NC_049704.1:829196-829257	BDQW01000565.1:559639-559702			10:13262070-13262125	CM017907.1:1387130-1387271
zCNE_18505	chr17:9484921-9485042	9:22952142-22952229												CM018550.1:13575440-13575525								CM017907.1:1389220-1389308
zCNE_18506	chr17:9487417-9487519	9:22953579-22953641												CM018550.1:13573576-13573679								CM017907.1:1390248-1390348
zCNE_18507	chr17:9490031-9490220	9:22954339-22954517												CM018550.1:13571804-13571975								CM017907.1:1390744-1390924
zCNE_18508	chr17:9492006-9492124	9:22956347-22956465																				CM017907.1:1391850-1391967
zCNE_18509	chr17:9493136-9493460	9:22957887-22958176												CM018550.1:13569265-13569548								CM017907.1:1392651-1392920
zCNE_18510	chr17:9496444-9496683	9:22959136-22959284												CM018550.1:13567709-13567851								CM017907.1:1393981-1394157
zCNE_18511	chr17:9497022-9497277	9:22959864-22960070												CM018550.1:13566951-13567164								CM017907.1:1394534-1394777
zCNE_18512	chr17:9499218-9499487	9:22960612-22960832												CM018550.1:13566314-13566511								CM017907.1:1395884-1396083
zCNE_18513	chr17:9506548-9506705	9:22963582-22963685												CM018550.1:13564009-13564133								CM017907.1:1397819-1397975
zCNE_18514	chr17:9508598-9508759	9:22963981-22964060	CM015727.1:1433290-1433345	CM014095.1:2452533-2452588	HG916851.1:34025104-34025164		NC_051439.1:23469404-23469440	V:711930-711985			KV884803.1:581013-581065	LG19:4645782-4645837		CM018550.1:13563585-13563664			NC_049704.1:818802-818857					CM017907.1:1398477-1398598		NC_036798.1:3023582-3023637
zCNE_18515	chr17:9508871-9508970	9:22964222-22964333												CM018550.1:13563289-13563400								CM017907.1:1398742-1398853
zCNE_18516	chr17:9512552-9512689	9:22964806-22964891												CM018550.1:13562723-13562844								CM017907.1:1399322-1399410
zCNE_18517	chr17:9512769-9512892	9:22965061-22965182												CM018550.1:13562477-13562598								CM017907.1:1399520-1399641
zCNE_18518	chr17:9515019-9515375	9:22965018-22965368												CM018550.1:13562289-13562640								CM017907.1:1399492-1399814
zCNE_18519	chr17:9521003-9521169	9:22965761-22965884																				CM017907.1:1400651-1400815
zCNE_18520	chr17:9522780-9522922	9:22966527-22966656												CM018550.1:13560714-13560837								CM017907.1:1402300-1402418
zCNE_18521	chr17:9523046-9523350	9:22966793-22967085	CM015727.1:1440755-1440962	CM014095.1:2443593-2443800	HG916851.1:34017492-34017700		NC_051439.1:23463433-23463524	V:721380-721587	CYIF01000467.1:147962-148152	KV751373.1:1624651-1624858	KV884803.1:574863-575070	LG19:4637838-4638030	22:24200922-24201115	CM018550.1:13560325-13560617	CM020928.1:32650028-32650229	KI519799.1:758338-758554	NC_049704.1:812983-813180	BDQW01000565.1:537366-537556	16:1540309-1540516	2:13269326-13269469	10:13268540-13268648	CM017907.1:1402529-1402731	19:19376133-19376323	NC_036798.1:3016741-3016933
zCNE_18522	chr17:9523583-9523719	9:22967374-22967480												CM018550.1:13559950-13560057								CM017907.1:1403052-1403180
zCNE_18523	chr17:9523922-9524081	9:22967777-22967916												CM018550.1:13559554-13559695								CM017907.1:1403408-1403553
zCNE_18524	chr17:9526799-9527239	9:22968248-22968627		CM014095.1:2441809-2442019	HG916851.1:34015525-34015727		NC_051439.1:23460166-23460278	V:723154-723364	CYIF01000467.1:146113-146323		KV884803.1:573447-573638		22:24205084-24205184	CM018550.1:13558895-13559275	CM020928.1:32652974-32653102			BDQW01000565.1:534258-534370		2:13267986-13268083		CM017907.1:1403923-1404264
zCNE_18525	chr17:9531107-9531470	9:22968829-22969191												CM018550.1:13558308-13558621								CM017907.1:1405420-1405734
zCNE_18526	chr17:9533843-9534145	9:22969594-22969883												CM018550.1:13557744-13557972								CM017907.1:1406700-1406986
zCNE_18527	chr17:9535555-9535668	9:22970065-22970147
zCNE_18528	chr17:9536964-9537098	9:22972157-22972236												CM018550.1:13556832-13556906								CM017907.1:1407891-1407955
zCNE_18529	chr17:9537129-9537243	9:22972392-22972491												CM018550.1:13556626-13556665								CM017907.1:1408105-1408210
zCNE_18530	chr17:9537277-9537390	9:22972545-22972642												CM018550.1:13556479-13556593								CM017907.1:1408240-1408332
zCNE_18531	chr17:9538602-9539149	9:22974474-22974946												CM018550.1:13555234-13555706								CM017907.1:1408878-1409360
zCNE_18532	chr17:9543193-9543394	9:22975631-22975779												CM018550.1:13554484-13554636								CM017907.1:1410216-1410385
zCNE_18533	chr17:9543588-9544003	9:22976089-22976502												CM018550.1:13553786-13554188								CM017907.1:1410607-1411016
zCNE_18534	chr17:9550078-9550205	9:22978468-22978556																				CM017907.1:1413829-1413911
zCNE_18535	chr17:9553456-9553654	9:22980452-22980626												CM018550.1:13549030-13549204								CM017907.1:1416013-1416187
zCNE_18536	chr17:9559039-9559210	9:22981946-22982060												CM018550.1:13548176-13548295								CM017907.1:1418377-1418529
zCNE_18537	chr17:9559255-9559522	9:22982130-22982346												CM018550.1:13547911-13548118								CM017907.1:1418572-1418843
zCNE_18538	chr17:9565664-9565839	9:22984519-22984674												CM018550.1:13546987-13547097								CM017907.1:1419864-1420038
zCNE_18539	chr17:9568765-9568868	9:22986373-22986444												CM018550.1:13545070-13545163								CM017907.1:1421239-1421342
zCNE_18540	chr17:9572653-9572913	9:22987204-22987473												CM018550.1:13544163-13544414								CM017907.1:1422481-1422709
zCNE_18541	chr17:9578249-9578478	9:22990601-22990795												CM018550.1:13542131-13542270								CM017907.1:1423695-1423910
zCNE_18542	chr17:9581003-9581219	9:22992426-22992595												CM018550.1:13540290-13540459				BDQW01000565.1:494145-494232				CM017907.1:1424787-1425003
zCNE_18543	chr17:9587402-9587995	9:22994453-22995016						V:747149-747259	CYIF01000467.1:125336-125425	KV751373.1:1646662-1646750				CM018550.1:13537928-13538524					16:1513552-1513595		Un_random:58032029-58032114	CM017907.1:1426381-1426929
zCNE_18544	chr17:9591150-9591308	9:22995452-22995581												CM018550.1:13537287-13537418								CM017907.1:1427256-1427410
zCNE_18545	chr17:9596410-9596526	9:22999853-22999933																				CM017907.1:1429171-1429265
zCNE_18546	chr17:9596585-9596831	9:23000037-23000286												CM018550.1:13534083-13534284					16:1512509-1512549			CM017907.1:1429356-1429595
zCNE_18547	chr17:9596855-9597097	9:23000317-23000540												CM018550.1:13533797-13534017								CM017907.1:1429611-1429830
zCNE_18548	chr17:9603577-9604077	9:23002827-23003281	CM015727.1:1478771-1478853	CM014095.1:2406275-2406347	HG916851.1:23622526-23622598		NC_051439.1:23440403-23440463	V:755410-755482	CYIF01000467.1:117247-117349	KV751373.1:1651927-1651989	KV884803.1:535639-535711	LG19:4600628-4600729	22:24233289-24233372	CM018550.1:13531478-13531916	CM020913.1:42061511-42061593	KI519799.1:804702-804762	NC_049704.1:785067-785128	BDQW01000565.1:485812-485894	16:1505261-1505321	2:13253761-13253818	Un_random:40122554-40122611	CM017907.1:1430284-1430740	19:19406343-19406403	NC_036798.1:2964302-2964363
zCNE_18549	chr17:9606024-9606154	9:23005752-23005823																				CM017907.1:1432063-1432197
zCNE_18550	chr17:9609285-9609480	9:23007511-23007694												CM018550.1:13528507-13528697								CM017907.1:1433710-1433895
zCNE_18551	chr17:9614802-9614974	9:23010050-23010218												CM018550.1:13525945-13526083								CM017907.1:1435352-1435516
zCNE_18552	chr17:9618571-9618668													CM018550.1:13524376-13524448								CM017907.1:1436700-1436790
zCNE_18553	chr17:9618862-9619010	9:23012216-23012357												CM018550.1:13523952-13524055								CM017907.1:1437055-1437191
zCNE_18554	chr17:9619026-9619408	9:23012378-23012717	CM015727.1:1484249-1484349	CM014095.1:2399444-2399547	HG916851.1:23616887-23616990		NC_051439.1:23437803-23437906	V:762189-762292	CYIF01000467.1:112876-112979	KV751373.1:1658501-1658603	KV884803.1:530407-530507	LG19:4593497-4593596		CM018550.1:13523594-13523933		KI519799.1:810303-810408		BDQW01000565.1:480592-480698		2:13250296-13250396		CM017907.1:1437302-1437600	19:19409921-19410013	NC_036798.1:2955322-2955396
zCNE_18555	chr17:9635291-9635433	9:23021194-23021334	CM015727.1:1490918-1491003	CM014095.1:2392973-2393066	HG916851.1:23609585-23609661		NC_051439.1:23432476-23432553	V:768555-768610		KV751373.1:1667293-1667367		LG19:4586567-4586639	22:24245571-24245633	CM018550.1:13518740-13518880	CM020928.1:32615900-32615972	KI519799.1:818484-818581		BDQW01000565.1:474563-474639	16:1502070-1502137	2:13246157-13246236		CM017907.1:1443208-1443346	19:19418206-19418303	NC_036798.1:2948543-2948615
zCNE_18556	chr17:9644182-9644449	9:23024531-23024781												CM018550.1:13513309-13513501								CM017907.1:1447510-1447760
zCNE_18557	chr17:9645645-9645758	9:23026562-23026667												CM018550.1:13511940-13512045								CM017907.1:1449087-1449194
zCNE_18558	chr17:9648944-9649232	9:23028057-23028342	CM015727.1:1495012-1495081	CM014095.1:2384534-2384612	HG916851.1:23603997-23604066	scaffold_745:3340-3407	NC_051439.1:23428972-23429040	V:776314-776387	CYIF01000467.1:103142-103215	KV751373.1:1672584-1672665	KV884803.1:519093-519168	LG19:4580215-4580289	22:24249267-24249330	CM018550.1:13511225-13511506	CM020928.1:32608051-32608123	KI519799.1:825475-825563	NC_049704.1:770931-771000	BDQW01000565.1:468703-468765	16:1497424-1497498	2:13245547-13245612	Un_random:82147443-82147514	CM017907.1:1450630-1450917	19:19423627-19423697	NC_036798.1:2931999-2932073
zCNE_18559	chr17:9652874-9653207	9:23031587-23031906												CM018550.1:13508652-13508938								CM017907.1:1452957-1453258
zCNE_18560	chr17:9653224-9653337	9:23031957-23032060												CM018550.1:13508481-13508585
zCNE_18561	chr17:9653430-9653696	9:23032220-23032483												CM018550.1:13508100-13508366								CM017907.1:1453537-1453709
zCNE_18562	chr17:9660138-9660588	9:23034207-23034580	CM015727.1:1499190-1499331	CM014095.1:2379215-2379359	HG916851.1:23598745-23598848	scaffold_745:5723-5956	NC_051439.1:23425162-23425272	V:781395-781529	CYIF01000467.1:96805-96863	KV751373.1:1674546-1674690	KV884803.1:514488-514632	LG19:4575088-4575232	22:24255025-24255170	CM018550.1:13506126-13506538		KI519799.1:831997-832141	NC_049704.1:767408-767545	BDQW01000565.1:464431-464489	16:1492943-1493065	2:13243017-13243155	Un_random:102605748-102605892	CM017907.1:1454916-1455320	19:19429854-19429998
zCNE_18563	chr17:9660626-9660732																					CM017907.1:1455432-1455500
zCNE_18564	chr17:9665164-9665359	9:23036512-23036656												CM018550.1:13504962-13505067								CM017907.1:1456993-1457056
zCNE_18565	chr17:9665402-9665514	9:23036826-23036911												CM018550.1:13504686-13504771								CM017907.1:1457192-1457282
zCNE_18566	chr17:9668336-9668444	9:23040067-23040151												CM018550.1:13503619-13503678								CM017907.1:1457748-1457822
zCNE_18567	chr17:9670166-9670325	9:23040884-23041059																				CM017907.1:1458439-1458562
zCNE_18568	chr17:9672423-9672594	9:23042816-23042960												CM018550.1:13502249-13502394								CM017907.1:1459893-1460006
zCNE_18569	chr17:9680632-9680727																					CM017907.1:1462140-1462232
zCNE_18570	chr17:9685295-9685586	9:23047253-23047504	CM015727.1:1505000-1505041	CM014095.1:2370035-2370076	HG916851.1:23591205-23591246			V:789085-789126	CYIF01000467.1:90181-90222		KV884803.1:507325-507366			CM018550.1:13499517-13499753		KI519799.1:837504-837545		BDQW01000565.1:456062-456103		2:13241034-13241075		CM017907.1:1463349-1463622	19:19435246-19435287	NC_036798.1:2911769-2911810
zCNE_18571	chr17:9688035-9688227	9:23048113-23048286												CM018550.1:13499001-13499126								CM017907.1:1464151-1464326
zCNE_18572	chr17:9689786-9689930	9:23050042-23050149												CM018550.1:13498386-13498485								CM017907.1:1467104-1467240
zCNE_18573	chr17:9690378-9690616	9:23050358-23050575												CM018550.1:13497952-13498176								CM017907.1:1467433-1467653
zCNE_18574	chr17:9693665-9694104	9:23050789-23051195												CM018550.1:13497473-13497741								CM017907.1:1467809-1468075
zCNE_18575	chr17:9694281-9694381	9:23052117-23052201												CM018550.1:13496997-13497080								CM017907.1:1468425-1468475
zCNE_18576	chr17:9694996-9695180	9:23052757-23052885												CM018550.1:13496283-13496402								CM017907.1:1469372-1469484
zCNE_18577	chr17:9697265-9697686	9:23053727-23054136												CM018550.1:13495062-13495477								CM017907.1:1469809-1470190
zCNE_18578	chr17:9700364-9700526	APWO02001358.1:14523-14688												CM018550.1:13494255-13494423								CM017907.1:1471501-1471662
zCNE_18579	chr17:9704419-9704738	9:23059376-23059706												CM018550.1:13493108-13493305								CM017907.1:1473661-1473995
zCNE_18580	chr17:9707061-9707399	APWO02001358.1:18210-18493												CM018550.1:13492454-13492728								CM017907.1:1474998-1475295
zCNE_18581	chr17:9707474-9707596	APWO02001358.1:18657-18756
zCNE_18582	chr17:9708992-9709191	9:23062392-23062558	CM015727.1:1519816-1519943	CM014095.1:2355069-2355167	HG916851.1:23572515-23572613		NC_051439.1:23411593-23411677	V:803076-803174	CYIF01000467.1:78521-78611	KV751373.1:1692600-1692697	KV884803.1:492865-492956	LG19:4552235-4552333	22:24271159-24271243	CM018550.1:13491696-13491862	CM020928.1:32560976-32561066	KI519799.1:878311-878395	NC_049704.1:751289-751379	BDQW01000565.1:439221-439311	16:1472233-1472331	2:13237170-13237268	Un_random:102291349-102291449	CM017907.1:1476116-1476286	19:19446911-19446995	NC_036798.1:2894192-2894290
zCNE_18583	chr17:9710861-9711074	9:23063424-23063593												CM018550.1:13491152-13491318								CM017907.1:1477088-1477211
zCNE_18584	chr17:9714930-9715080	9:23065240-23065332												CM018550.1:13488726-13488830								CM017907.1:1478273-1478414
zCNE_18585	chr17:9715105-9715274	9:23065348-23065487												CM018550.1:13488556-13488684								CM017907.1:1478461-1478570
zCNE_18586	chr17:9717062-9717414	9:23065843-23066154												CM018550.1:13487956-13488248								CM017907.1:1478899-1479201
zCNE_18587	chr17:9719850-9720034	9:23067177-23067314												CM018550.1:13487371-13487500								CM017907.1:1480826-1480981
zCNE_18588	chr17:9722894-9723186	9:23068809-23069055												CM018550.1:13485990-13486254								CM017907.1:1483030-1483288
zCNE_18589	chr17:9725208-9725570	9:23069529-23069878							CYIF01000467.1:72443-72513					CM018550.1:13485207-13485560				BDQW01000565.1:432708-432778				CM017907.1:1483937-1484249
zCNE_18590	chr17:9728688-9728869	9:23070193-23070370												CM018550.1:13484741-13484874								CM017907.1:1484509-1484697
zCNE_18591	chr17:9729012-9729141	9:23070557-23070633												CM018550.1:13484482-13484560								CM017907.1:1484852-1484936
zCNE_18592	chr17:9729144-9729249	9:23070730-23070835												CM018550.1:13484295-13484392								CM017907.1:1484945-1485046
zCNE_18593	chr17:9733374-9733872	9:23072847-23073328												CM018550.1:13483352-13483833								CM017907.1:1486634-1487097
zCNE_18594	chr17:9735650-9735870	9:23076552-23076736												CM018550.1:13481744-13481928								CM017907.1:1489211-1489398
zCNE_18595	chr17:9737356-9737547	9:23078394-23078531												CM018550.1:13480879-13481012								CM017907.1:1489976-1490153
zCNE_18596	chr17:9739781-9739931	9:23079256-23079376												CM018550.1:13479887-13480008								CM017907.1:1491139-1491289
zCNE_18597	chr17:9743784-9743962	9:23079782-23079917												CM018550.1:13477404-13477550								CM017907.1:1493354-1493513
zCNE_18598	chr17:9744062-9744161																					CM017907.1:1493622-1493713
zCNE_18599	chr17:9744267-9744398	9:23080337-23080455												CM018550.1:13476918-13477030								CM017907.1:1493865-1493972
zCNE_18600	chr17:9747315-9747583	9:23081474-23081743												CM018550.1:13476175-13476428								CM017907.1:1494584-1494844
zCNE_18601	chr17:9752598-9752711													CM018550.1:13474416-13474528								CM017907.1:1497402-1497470
zCNE_18602	chr17:9758446-9758539	9:23089340-23089411
zCNE_18603	chr17:9758574-9758795	9:23089509-23089677												CM018550.1:13470400-13470593								CM017907.1:1499676-1499888
zCNE_18604	chr17:9762401-9762847	9:23090846-23091222												CM018550.1:13469276-13469631								CM017907.1:1500858-1501270
zCNE_18605	chr17:9771238-9771596	9:23093245-23093632												CM018550.1:13468062-13468450								CM017907.1:1503347-1503732
zCNE_18606	chr17:9773280-9773425	9:23094932-23094999	CM015727.1:1535958-1536068	CM014095.1:2320535-2320645	HG916851.1:23554431-23554541		NC_051439.1:23398184-23398259	V:824380-824490	CYIF01000467.1:62803-62913	KV751373.1:1709349-1709400	KV884803.1:474871-474926	LG19:4526468-4526578				KI519799.1:890699-890809	NC_049704.1:740128-740238	BDQW01000565.1:421755-421865	16:1454834-1454944	2:13231800-13231862	Un_random:99080360-99080422	CM017907.1:1506257-1506351	19:19466756-19466866	NC_036798.1:2865283-2865393
zCNE_18607	chr17:9775953-9776111	9:23096023-23096114												CM018550.1:13466442-13466531								CM017907.1:1506694-1506811
zCNE_18608	chr17:9777945-9778089	9:23096895-23096985												CM018550.1:13465647-13465737								CM017907.1:1507837-1507953
zCNE_18609	chr17:9784454-9784887	9:23101028-23101473	CM015727.1:1544421-1544658	CM014095.1:2313053-2313243	HG916851.1:23547375-23547623		NC_051439.1:23387838-23388026	V:850511-850701	CYIF01000467.1:57489-57672	KV751373.1:1716177-1716368	KV884803.1:466505-466747	LG19:4518392-4518636	22:24278363-24278551	CM018550.1:13459688-13460074	VHII01000187.1:6264-6454	KI519799.1:898196-898386	NC_049704.1:735476-735660	BDQW01000565.1:415867-416057	16:1448711-1448898	2:13229950-13230133	Un_random:78409785-78409954	CM017907.1:1509774-1510157	19:19475100-19475290	NC_036798.1:2855196-2855440
zCNE_18610	chr17:9790337-9790494	9:23101995-23102117												CM018550.1:13459150-13459289								CM017907.1:1510817-1510936
zCNE_18611	chr17:9790496-9790595																					CM017907.1:1510949-1511045
zCNE_18612	chr17:9793653-9793776	9:23105076-23105197												CM018550.1:13458028-13458141								CM017907.1:1511828-1511946
zCNE_18613	chr17:9796076-9796217	9:23105948-23106068												CM018550.1:13456074-13456187								CM017907.1:1512589-1512716
zCNE_18614	chr17:9797742-9797943	9:23106965-23107121												CM018550.1:13455719-13455869								CM017907.1:1513154-1513327
zCNE_18615	chr17:9801561-9801739	9:23107811-23107952												CM018550.1:13455384-13455525								CM017907.1:1515454-1515535
zCNE_18616	chr17:9804985-9805315	9:23109610-23109887												CM018550.1:13453506-13453772								CM017907.1:1516458-1516704
zCNE_18617	chr17:9809750-9810133	9:23111202-23111572	CM015727.1:1554913-1554973	CM014095.1:2303464-2303549	HG916851.1:23534641-23534719		NC_051439.1:23382642-23382712							CM018550.1:13452912-13453273		KI519799.1:911104-911202		BDQW01000565.1:402511-402595	16:1437787-1437885			CM017907.1:1517247-1517625
zCNE_18618	chr17:9812213-9812648	9:23112646-23113083	CM015727.1:1556150-1556207	CM014095.1:2302215-2302307	HG916851.1:23533622-23533679			V:860360-860408	CYIF01000467.1:46766-46821	KV751373.1:1731729-1731784	KV884803.1:456481-456534	LG19:4503225-4503282		CM018550.1:13451939-13452380				BDQW01000565.1:401785-401854				CM017907.1:1518138-1518562		NC_036798.1:2839227-2839284
zCNE_18619	chr17:9814173-9814412	9:23114328-23114562	CM015727.1:1557741-1557925	CM014095.1:2300673-2300858	HG916851.1:23532162-23532346		NC_051439.1:23380422-23380606	V:861961-862146	CYIF01000467.1:45042-45224	KV751373.1:1733187-1733286	KV884803.1:454413-454596	LG19:4501248-4501432	22:24294446-24294511	CM018550.1:13450768-13450975		KI519799.1:913908-914076		BDQW01000565.1:400645-400829	16:1435067-1435235	2:13225302-13225366		CM017907.1:1519928-1520168	19:19489428-19489596	NC_036798.1:2837332-2837516
zCNE_18620	chr17:9814483-9814593	9:23114657-23114756												CM018550.1:13450534-13450613								CM017907.1:1520229-1520334
zCNE_18621	chr17:9819924-9820051	9:23124666-23124734												CM018550.1:13448988-13449059								CM017907.1:1521905-1522018
zCNE_18622	chr17:9822398-9822649	9:23125563-23125791												CM018550.1:13448132-13448285								CM017907.1:1523071-1523303
zCNE_18623	chr17:9825448-9825614	9:23126198-23126308																				CM017907.1:1523949-1524081
zCNE_18624	chr17:9832996-9833152	9:23127349-23127474
zCNE_18625	chr17:9833159-9833389	9:23127569-23127789												CM018550.1:13446961-13447179
zCNE_18626	chr17:9841292-9841736	9:23130035-23130474												CM018550.1:13444578-13445017								CM017907.1:1528643-1529031
zCNE_18627	chr17:9846889-9846988	9:23131193-23131280
zCNE_18628	chr17:9850943-9851110	9:23132537-23132685												CM018550.1:13442197-13442332								CM017907.1:1533183-1533330
zCNE_18629	chr17:9851186-9851421	9:23132777-23133005												CM018550.1:13441870-13442098								CM017907.1:1533406-1533638
zCNE_18630	chr17:9851466-9851808	9:23133118-23133456												CM018550.1:13441497-13441812								CM017907.1:1533670-1533989
zCNE_18631	chr17:9851865-9852004	9:23133582-23133701																				CM017907.1:1534091-1534174
zCNE_18632	chr17:9856946-9857380	9:23134976-23135374												CM018550.1:13440072-13440263								CM017907.1:1534765-1535120
zCNE_18633	chr17:9863823-9863984	9:23136253-23136390												CM018550.1:13438987-13439097								CM017907.1:1536189-1536336
zCNE_18634	chr17:9867575-9867840	9:23138127-23138404												CM018550.1:13436410-13436655								CM017907.1:1539111-1539382
zCNE_18635	chr17:9867859-9868089	9:23138416-23138654												CM018550.1:13436178-13436391								CM017907.1:1539405-1539606
zCNE_18636	chr17:9874575-9874722	9:23142218-23142314												CM018550.1:13434492-13434591								CM017907.1:1540499-1540581
zCNE_18637	chr17:9874763-9874978	9:23142421-23142605												CM018550.1:13434172-13434359								CM017907.1:1540712-1540893
zCNE_18638	chr17:9877419-9877658	9:23144505-23144739												CM018550.1:13433527-13433748								CM017907.1:1541893-1542130
zCNE_18639	chr17:9877919-9878077	9:23144927-23145041												CM018550.1:13433232-13433345								CM017907.1:1542361-1542512
zCNE_18640	chr17:9881091-9881543	9:23145521-23145917	CM015727.1:1575153-1575442	CM014095.1:2279082-2279356	HG916851.1:23507109-23507400		NC_051439.1:23366737-23367020	V:884122-884414	CYIF01000467.1:26308-26600	KV751373.1:1759629-1759778	KV884803.1:436767-437053			CM018550.1:13432540-13432923		KI519799.1:937790-938078	NC_049704.1:709223-709321		16:1417938-1418231		Un_random:54715238-54715299	CM017907.1:1542996-1543353	19:19510920-19511209	NC_036798.1:2813467-2813563
zCNE_18641	chr17:9887863-9888145	9:23147706-23147950												CM018550.1:13431133-13431376								CM017907.1:1545183-1545430
zCNE_18642	chr17:9898416-9898533	9:23154830-23154947		CM014095.1:2258813-2258874	HG916851.1:23484369-23484430		NC_051447.1:2344259-2344319	V:900865-900926	CYIF01000467.1:12734-12792	KV751373.1:1773482-1773542	KV884803.1:423641-423702			CM018550.1:13424986-13425048	CM020928.1:32845381-32845442	KI519799.1:950755-950815			16:1402777-1402838	2:13210429-13210486	Un_random:54709624-54709681		19:19524006-19524066
zCNE_18643	chr17:9898571-9898703	9:23154963-23155057												CM018550.1:13424894-13424965								CM017907.1:1551967-1552078
zCNE_18644	chr17:9919321-9919429	9:23173710-23173814
zCNE_18645	chr17:10054590-10054765	9:23233204-23233357																				CM017907.1:1597034-1597152
zCNE_18646	chr17:10187098-10187440	9:23288208-23288515																				CM017907.1:1636137-1636431
zCNE_18647	chr17:10194918-10195032	9:23293541-23293629
zCNE_18648	chr17:10229716-10229902	9:23304539-23304669												CM018550.1:13267492-13267593
zCNE_18649	chr17:10238690-10238812	9:23308525-23308592												CM018550.1:13263677-13263722								CM017907.1:1655970-1656083
zCNE_18650	chr17:10305774-10305920	9:23355841-23355975												CM018550.1:13242745-13242851								CM017907.1:1683093-1683148
zCNE_18651	chr17:10305929-10306105	9:23355998-23356135												CM018550.1:13242577-13242664								CM017907.1:1683222-1683384
zCNE_18652	chr17:10315747-10315931	9:23364881-23365042												CM018550.1:13235736-13235872								CM017907.1:1687613-1687789
zCNE_18653	chr17:10317925-10318053	9:23365417-23365493												CM018550.1:13235243-13235303								CM017907.1:1688366-1688476
zCNE_18654	chr17:10321238-10321564	9:23369096-23369380												CM018550.1:13231616-13231904								CM017907.1:1691586-1691908
zCNE_18655	chr17:10322466-10322745	9:23370922-23371200	CM015727.1:17679-17737		HG916851.1:50888205-50888310		NC_051439.1:22594259-22594350	XXIV:5511493-5511532	CYIF01000532.1:102254-102330	KV751373.1:2636291-2636378	KV884946.1:244578-244702	LG19:29683067-29683216	22:2252198-2252267	CM018550.1:13229410-13229690	CM020928.1:35532654-35532723	KI519974.1:436879-436988	NC_049704.1:19633-19693	BDQW01000565.1:139412-139488	CAAHFC010000070.1:16851-16926	2:12842617-12842712	Un_random:53208630-53208727	CM017907.1:1692959-1693238	19:20414537-20414646	NW_020192595.1:183291-183440
zCNE_18656	chr17:10322759-10322950	9:23371217-23371376					NC_051439.1:22594149-22594230		CYIF01000532.1:102071-102122		KV884946.1:244855-244906	LG19:29682932-29683018		CM018550.1:13229238-13229401		KI519974.1:437025-437108						CM017907.1:1693249-1693452	19:20414683-20414766	NW_020192595.1:183156-183230
zCNE_18657	chr17:10331602-10331724	9:23376738-23376808																				CM017907.1:1697517-1697607
zCNE_18658	chr17:10335235-10335501	9:23377254-23377492												CM018550.1:13225296-13225530								CM017907.1:1697959-1698211
zCNE_18659	chr17:10338857-10339197	9:23377781-23378096												CM018550.1:13224022-13224307								CM017907.1:1698859-1699168
zCNE_18660	chr17:10343766-10343915	9:23379013-23379133												CM018550.1:13223027-13223146								CM017907.1:1701382-1701504
zCNE_18661	chr17:10352108-10352226	9:23380847-23380978																				CM017907.1:1702920-1703037
zCNE_18662	chr17:10356302-10356487	9:23382247-23382398												CM018550.1:13220268-13220431								CM017907.1:1703992-1704152
zCNE_18663	chr17:10361268-10361434	9:23383794-23383927												CM018550.1:13219526-13219658								CM017907.1:1704750-1704856
zCNE_18664	chr17:10366377-10366505	9:23385147-23385266																				CM017907.1:1706628-1706707
zCNE_18665	chr17:10369248-10369413	9:23386522-23386667												CM018550.1:13218368-13218504								CM017907.1:1706961-1707114
zCNE_18666	chr17:10376175-10376375	9:23392005-23392182												CM018550.1:13216090-13216265								CM017907.1:1709781-1709927
zCNE_18667	chr17:10378769-10379003	9:23393919-23394135												CM018550.1:13215066-13215282								CM017907.1:1711010-1711227
zCNE_18668	chr17:10382922-10383032	9:23397640-23397688												CM018550.1:13214239-13214286
zCNE_18669	chr17:10386945-10387260	9:23398259-23398531								KV751373.1:2645509-2645660				CM018550.1:13213430-13213685				BDQW01000565.1:122577-122716				CM017907.1:1714700-1714891
zCNE_18670	chr17:10391201-10391329	9:23399464-23399560												CM018550.1:13212612-13212743
zCNE_18671	chr17:10396231-10396397	9:23402528-23402671												CM018550.1:13211669-13211822								CM017907.1:1717787-1717946
zCNE_18672	chr17:10398958-10399328	9:23403013-23403364												CM018550.1:13211047-13211399								CM017907.1:1718328-1718666
zCNE_18673	chr17:10401555-10401807	9:23403578-23403819												CM018550.1:13210581-13210835								CM017907.1:1719712-1719953
zCNE_18674	chr17:10401808-10401985	9:23403875-23404012												CM018550.1:13210389-13210526								CM017907.1:1720015-1720139
zCNE_18675	chr17:10404736-10405162	9:23406141-23406526												CM018550.1:13208275-13208668								CM017907.1:1720569-1720928
zCNE_18676	chr17:10410787-10411101	9:23408068-23408344												CM018550.1:13207073-13207345								CM017907.1:1722259-1722565
zCNE_18677	chr17:10413522-10413763	9:23409859-23410007												CM018550.1:13206502-13206698								CM017907.1:1722966-1723201
zCNE_18678	chr17:10413823-10413939	9:23410131-23410236												CM018550.1:13206330-13206402								CM017907.1:1723288-1723360
zCNE_18679	chr17:10414707-10414966	9:23411714-23411978												CM018550.1:13205776-13206044								CM017907.1:1724416-1724629
zCNE_18680	chr17:10417974-10418116	9:23414172-23414308												CM018550.1:13204984-13205116								CM017907.1:1727306-1727443
zCNE_18681	chr17:10418268-10418383	9:23414393-23414493																				CM017907.1:1727568-1727646
zCNE_18682	chr17:10421192-10421416	9:23415695-23415915												CM018550.1:13204133-13204272								CM017907.1:1728068-1728250
zCNE_18683	chr17:10426895-10427217	9:23418441-23418690												CM018550.1:13203088-13203355								CM017907.1:1729802-1729899
zCNE_18684	chr17:10431180-10431514	9:23420108-23420396												CM018550.1:13201538-13201837								CM017907.1:1730857-1731161
zCNE_18685	chr17:10436863-10437111	9:23421118-23421304												CM018550.1:13200540-13200759								CM017907.1:1733252-1733509
zCNE_18686	chr17:10440606-10440702	9:23421578-23421654												CM018550.1:13200161-13200233
zCNE_18687	chr17:10440706-10441116	9:23421730-23422128												CM018550.1:13199742-13200099								CM017907.1:1734592-1734968
zCNE_18688	chr17:10444021-10444275	9:23422405-23422603												CM018550.1:13199172-13199337								CM017907.1:1735906-1736112
zCNE_18689	chr17:10446761-10446982	9:23423936-23424151												CM018550.1:13197704-13197918								CM017907.1:1737071-1737284
zCNE_18690	chr17:10447067-10447669	9:23424237-23424800												CM018550.1:13197060-13197618								CM017907.1:1737370-1737975
zCNE_18691	chr17:10451936-10452242	9:23426782-23427066												CM018550.1:13196240-13196516								CM017907.1:1739667-1739867
zCNE_18692	chr17:10452301-10452567	9:23427165-23427420												CM018550.1:13195927-13196141								CM017907.1:1740014-1740273
zCNE_18693	chr17:10454496-10455129	9:23427968-23428555	CM015727.1:62273-62386		HG916851.1:22219416-22219573	groupXV:252885-252961	NC_051439.1:22563954-22564031	XXIV:5460358-5460461	CYIF01000532.1:71441-71598	KV751373.1:2669366-2669484	KV884946.1:287087-287259	LG19:29627526-29627677	22:2224962-2225100	CM018550.1:13195114-13195634	CM020928.1:35617413-35617550	KI519974.1:493825-493935		BDQW01000565.1:98469-98625	16:148967-149109	2:12829200-12829270	Un_random:53197486-53197601	CM017907.1:1741218-1741844	19:20459211-20459321	NW_020192595.1:133122-133258
zCNE_18694	chr17:10455144-10455243																					CM017907.1:1741884-1741960
zCNE_18695	chr17:10461448-10461719	9:23429757-23429978												CM018550.1:13193738-13193963								CM017907.1:1742728-1742960
zCNE_18696	chr17:10467604-10467840	9:23433393-23433546												CM018550.1:13192068-13192262								CM017907.1:1744444-1744640
zCNE_18697	chr17:10470522-10470717	9:23433767-23433949												CM018550.1:13191625-13191814								CM017907.1:1745473-1745591
zCNE_18698	chr17:10475219-10475486	9:23435730-23435974												CM018550.1:13190450-13190674								CM017907.1:1746366-1746615
zCNE_18699	chr17:10477265-10477572	9:23437085-23437331												CM018550.1:13189862-13190147								CM017907.1:1748046-1748296
zCNE_18700	chr17:10479184-10479436	9:23437500-23437755												CM018550.1:13189449-13189704								CM017907.1:1748441-1748687
zCNE_18701	chr17:10482485-10482582	9:23439761-23439826												CM018550.1:13187286-13187340								CM017907.1:1749313-1749408
zCNE_18702	chr17:10530933-10531084	9:23463658-23463766												CM018550.1:13167413-13167532								CM017907.1:1765631-1765761
zCNE_18703	chr17:10595828-10595982	9:23507535-23507639												CM018550.1:13127965-13128066								CM017907.1:1798916-1799023
zCNE_18704	chr17:10626748-10626849																					CM017907.1:1807487-1807587
zCNE_18705	chr17:10641293-10641400	9:23525102-23525204												CM018550.1:13112734-13112820								CM017907.1:1814599-1814704
zCNE_18706	chr17:10789100-10789301	9:23576826-23576971												CM018550.1:13068355-13068475								CM017907.1:1853491-1853663
zCNE_18707	chr17:10794319-10794487	9:23579224-23579339												CM018550.1:13067592-13067688								CM017907.1:1854473-1854634
zCNE_18708	chr17:10803375-10803488																					CM017907.1:1857693-1857778
zCNE_18709	chr17:10803591-10803696	9:23581622-23581706																				CM017907.1:1857988-1858075
zCNE_18710	chr17:10810067-10810211	9:23584895-23585011																				CM017907.1:1860669-1860793
zCNE_18711	chr17:10854336-10854603	9:23616019-23616242												CM018550.1:13046149-13046367								CM017907.1:1875389-1875621
zCNE_18712	chr17:10860235-10860338	9:23619242-23619295												CM018550.1:13045103-13045195								CM017907.1:1877424-1877481
zCNE_18713	chr17:10862929-10863166	9:23620698-23620912												CM018550.1:13044585-13044668								CM017907.1:1878283-1878497
zCNE_18714	chr17:10875674-10875807	9:23629045-23629154
zCNE_18715	chr17:10876009-10876197	9:23629447-23629572												CM018550.1:13041052-13041154
zCNE_18716	chr17:10878230-10878549	9:23630399-23630676												CM018550.1:13040532-13040742								CM017907.1:1883246-1883444
zCNE_18717	chr17:10884291-10884412	9:23631022-23631134												CM018550.1:13040074-13040186
zCNE_18718	chr17:10909198-10909395	9:23641981-23642121												CM018550.1:13035408-13035587								CM017907.1:1890250-1890383
zCNE_18719	chr17:10915406-10915491																					CM017907.1:1891299-1891378
zCNE_18720	chr17:10922464-10922596	9:23644402-23644535												CM018550.1:13033658-13033792								CM017907.1:1893592-1893721
zCNE_18721	chr17:10932229-10932346	9:23646222-23646326												CM018550.1:13033057-13033161								CM017907.1:1894349-1894462
zCNE_18722	chr17:10936099-10936382	9:23647454-23647677												CM018550.1:13032130-13032357								CM017907.1:1895968-1896247
zCNE_18723	chr17:10941786-10941884																					CM017907.1:1897486-1897548
zCNE_18724	chr17:10954723-10954991	9:23649983-23650235																				CM017907.1:1899250-1899508
zCNE_18725	chr17:10968023-10968274	9:23652729-23652935												CM018550.1:13027676-13027895								CM017907.1:1901348-1901590
zCNE_18726	chr17:10975336-10975454	9:23657148-23657246																				CM017907.1:1904970-1905074
zCNE_18727	chr17:10979528-10979665	9:23657917-23658032
zCNE_18728	chr17:10990086-10990190	9:23660612-23660722												CM018550.1:13022615-13022721								CM017907.1:1908532-1908639
zCNE_18729	chr17:10990261-10990360	9:23660872-23660921												CM018550.1:13022422-13022502								CM017907.1:1908730-1908823
zCNE_18730	chr17:10990415-10990567	9:23660973-23661072												CM018550.1:13022261-13022381								CM017907.1:1908855-1909004
zCNE_18731	chr17:11001856-11002094	9:23665959-23666131																				CM017907.1:1911395-1911589
zCNE_18732	chr17:11008462-11008594	9:23674650-23674755												CM018550.1:13015976-13016069								CM017907.1:1916664-1916787
zCNE_18733	chr17:11009699-11009957	9:23675488-23675707												CM018550.1:13015008-13015217								CM017907.1:1917644-1917868
zCNE_18734	chr17:11012876-11013344	9:23676414-23676802												CM018550.1:13013923-13014342								CM017907.1:1918432-1918879
zCNE_18735	chr17:11022759-11022923	9:23682371-23682504												CM018550.1:13010378-13010490								CM017907.1:1923351-1923468
zCNE_18736	chr17:11032432-11032533	9:23688386-23688456
zCNE_18737	chr17:11042506-11042745	9:23695716-23695945												CM018550.1:13004562-13004793								CM017907.1:1928819-1929047
zCNE_18738	chr17:11048667-11048807	9:23696770-23696900												CM018550.1:13003433-13003550								CM017907.1:1929984-1930069
zCNE_18739	chr17:11058818-11058968	9:23703861-23703936
zCNE_18740	chr17:11066255-11066350	9:23711207-23711293												CM018550.1:12999537-12999618								CM017907.1:1936206-1936289
zCNE_18741	chr17:11068200-11068291																					CM017907.1:1936915-1937000
zCNE_18742	chr17:11070357-11070481	9:23713609-23713697												CM018550.1:12998427-12998514								CM017907.1:1938434-1938523
zCNE_18743	chr17:11103166-11103339	9:23727696-23727867												CM018550.1:12991354-12991499								CM017907.1:1947357-1947538
zCNE_18744	chr17:11103399-11103504													CM018550.1:12991212-12991289								CM017907.1:1947599-1947654
zCNE_18745	chr17:11109561-11109707	9:23730163-23730258												CM018550.1:12990117-12990206								CM017907.1:1949120-1949189
zCNE_18746	chr17:11118043-11118162	9:23741894-23741984												CM018550.1:12984746-12984851								CM017907.1:1953523-1953642
zCNE_18747	chr17:11126779-11126929	9:23746094-23746211																				CM017907.1:1956557-1956699
zCNE_18748	chr17:11130867-11130998	9:23749668-23749737												CM018550.1:12982151-12982196								CM017907.1:1957673-1957775
zCNE_18749	chr17:11140701-11140864	9:23755707-23755763												CM018550.1:12980422-12980500								CM017907.1:1961050-1961207
zCNE_18750	chr17:11154555-11154809	9:23764555-23764792												CM018550.1:12976670-12976800								CM017907.1:1966214-1966447
zCNE_18751	chr17:11157582-11157700	9:23765899-23766009																				CM017907.1:1967126-1967240
zCNE_18752	chr17:11175374-11175664	9:23776970-23777270												CM018550.1:12969690-12969989								CM017907.1:1971823-1972109
zCNE_18753	chr17:11185843-11185954	9:23779125-23779233																				CM017907.1:1974103-1974201
zCNE_18754	chr17:11185992-11186114	9:23779425-23779519												CM018550.1:12967811-12967896								CM017907.1:1974230-1974349
zCNE_18755	chr17:11188899-11189017	9:23780706-23780819																				CM017907.1:1975752-1975866
zCNE_18756	chr17:11189129-11189228																					CM017907.1:1976056-1976123
zCNE_18757	chr17:11208169-11208390	9:23794665-23794874												CM018550.1:12959196-12959408								CM017907.1:1982183-1982396
zCNE_18758	chr17:11213507-11213684	9:23795928-23796081												CM018550.1:12958318-12958472								CM017907.1:1983693-1983851
zCNE_18759	chr17:11216229-11216532	9:23799405-23799638																				CM017907.1:1986630-1986900
zCNE_18760	chr17:11224334-11224475	9:23803519-23803618																				CM017907.1:1988631-1988750
zCNE_18761	chr17:11236417-11236622	9:23806160-23806339												CM018550.1:12953107-12953183								CM017907.1:1991456-1991660
zCNE_18762	chr17:11240527-11240751	9:23808000-23808185												CM018550.1:12952252-12952438								CM017907.1:1993544-1993749
zCNE_18763	chr17:11245386-11245491	9:23810336-23810409												CM018550.1:12951379-12951454								CM017907.1:1994821-1994923
zCNE_18764	chr17:11245565-11245754	9:23810506-23810641												CM018550.1:12951176-12951302								CM017907.1:1995002-1995174
zCNE_18765	chr17:11245769-11246032	9:23810721-23810952												CM018550.1:12950856-12951093								CM017907.1:1995186-1995426
zCNE_18766	chr17:11249294-11249535	9:23811955-23812169																				CM017907.1:1996413-1996649
zCNE_18767	chr17:11250989-11251168	9:23813427-23813520												CM018550.1:12949769-12949857								CM017907.1:1998015-1998104
zCNE_18768	chr17:11256805-11256970	9:23815254-23815370												CM018550.1:12948214-12948296								CM017907.1:1999950-2000096
zCNE_18769	chr17:11262195-11262357	9:23815807-23815923												CM018550.1:12947691-12947787								CM017907.1:2000483-2000622
zCNE_18770	chr17:11265723-11265871	9:23822102-23822239												CM018550.1:12946927-12947068								CM017907.1:2001106-2001247
zCNE_18771	chr17:11265873-11266069	9:23822272-23822447												CM018550.1:12946725-12946899								CM017907.1:2001250-2001407
zCNE_18772	chr17:11271784-11271893	9:23824532-23824622
zCNE_18773	chr17:11271907-11272185	9:23824655-23824873												CM018550.1:12945322-12945522								CM017907.1:2004009-2004225
zCNE_18774	chr17:11277537-11277755	9:23827224-23827416												CM018550.1:12943954-12944120								CM017907.1:2005701-2005912
zCNE_18775	chr17:11277772-11278034	9:23827427-23827706												CM018550.1:12943665-12943927								CM017907.1:2005982-2006144
zCNE_18776	chr17:11282966-11283069													CM018550.1:12941338-12941434								CM017907.1:2007972-2008076
zCNE_18777	chr17:11283713-11283881	9:23830340-23830479												CM018550.1:12940726-12940861								CM017907.1:2008612-2008681
zCNE_18778	chr17:11288532-11288648																					CM017907.1:2009249-2009357
zCNE_18779	chr17:11291513-11291671													CM018550.1:12936692-12936792								CM017907.1:2010968-2011050
zCNE_18780	chr17:11296197-11296298	9:23835411-23835509												CM018550.1:12935636-12935730								CM017907.1:2011671-2011753
zCNE_18781	chr17:11296301-11296426	9:23835584-23835687												CM018550.1:12935506-12935606								CM017907.1:2011795-2011902
zCNE_18782	chr17:11299301-11299669	9:23837010-23837371												CM018550.1:12933249-12933517								CM017907.1:2012698-2012972
zCNE_18783	chr17:11305012-11305107																					CM017907.1:2014056-2014142
zCNE_18784	chr17:11305150-11305251																					CM017907.1:2014186-2014252
zCNE_18785	chr17:11310232-11310413	9:23840356-23840503												CM018550.1:12930260-12930402								CM017907.1:2015171-2015342
zCNE_18786	chr17:11312502-11312605	9:23843673-23843777												CM018550.1:12928697-12928802								CM017907.1:2016151-2016251
zCNE_18787	chr17:11318706-11318916	9:23845682-23845877												CM018550.1:12927036-12927226								CM017907.1:2018109-2018292
zCNE_18788	chr17:11320948-11321109	9:23847029-23847174												CM018550.1:12926776-12926888								CM017907.1:2018528-2018649
zCNE_18789	chr17:11321198-11321338	9:23847362-23847457												CM018550.1:12926565-12926659								CM017907.1:2018739-2018870
zCNE_18790	chr17:11321589-11321815	9:23847967-23848191												CM018550.1:12926028-12926250								CM017907.1:2019447-2019640
zCNE_18791	chr17:11323430-11323584	9:23848623-23848750												CM018550.1:12925628-12925755								CM017907.1:2020146-2020301
zCNE_18792	chr17:11326084-11326259	9:23850861-23851025												CM018550.1:12923869-12924023								CM017907.1:2021677-2021847
zCNE_18793	chr17:11326261-11326385	9:23851075-23851175												CM018550.1:12923756-12923862								CM017907.1:2021867-2021968
zCNE_18794	chr17:11329981-11330086	9:23856176-23856259												CM018550.1:12919816-12919919								CM017907.1:2025515-2025613
zCNE_18795	chr17:11334364-11334467	9:23859628-23859707																				CM017907.1:2026828-2026904
zCNE_18796	chr17:11334624-11334911	9:23859787-23860058												CM018550.1:12918564-12918831								CM017907.1:2027058-2027344
zCNE_18797	chr17:11338078-11338223	9:23862462-23862566												CM018550.1:12916767-12916859								CM017907.1:2028603-2028732
zCNE_18798	chr17:11340492-11340772	9:23863672-23863907												CM018550.1:12915978-12916184								CM017907.1:2029966-2030166
zCNE_18799	chr17:11342057-11342181	9:23864756-23864839												CM018550.1:12915606-12915678								CM017907.1:2030430-2030527
zCNE_18800	chr17:11346877-11346979	9:23865965-23866045
zCNE_18801	chr17:11352034-11352152	9:23868521-23868637																				CM017907.1:2032134-2032250
zCNE_18802	chr17:11405376-11405644	9:23894698-23894942												CM018550.1:12887759-12887960								CM017907.1:2053461-2053701
zCNE_18803	chr17:11414468-11414567																					CM017907.1:2057664-2057718
zCNE_18804	chr17:11738141-11738259	APWO02002098.1:59129-59241																				CM017907.1:2174970-2175087
zCNE_18805	chr17:11761970-11762116	APWO02002098.1:63619-63717																				CM017907.1:2181229-2181289
zCNE_18806	chr17:12104904-12105013	APWO02000028.1:1090847-1090917																				CM017907.1:2298786-2298893
zCNE_18807	chr17:12217743-12217858	APWO02000028.1:1007324-1007409		CM014081.1:20375212-20375296	HG916845.1:10106765-10106849	groupII:14004191-14004272	NC_051444.1:12026259-12026363		CYIF01000099.1:5168841-5168921	KV751315.1:3267006-3267064					CM020911.1:31230539-31230620	KI519712.1:1305279-1305382	NC_049692.1:17109501-17109581	BDQW01000003.1:4730661-4730741	4:30471255-30471335			CM017907.1:2328265-2328353	4:11902113-11902194
zCNE_18808	chr17:12316235-12316342																					CM017907.1:2351846-2351917
zCNE_18809	chr17:12322893-12322987	APWO02000028.1:920808-920890																				CM017907.1:2354756-2354842
zCNE_18810	chr17:12382330-12382441	APWO02000028.1:879692-879791																				CM017907.1:2369690-2369796
zCNE_18811	chr17:12626560-12626661			CM014079.1:25551715-25551809	HG916834.1:1467280-1467381	groupIII:14188780-14188874		I:6532896-6532997	CYIF01000207.1:297145-297246	KV751390.1:2068047-2068131					CM020932.1:11095298-11095388		NC_049700.1:21873544-21873633	BDQW01003009.1:9169-9270						NC_036798.1:20387742-20387840
zCNE_18812	chr17:12796579-12796710	APWO02000028.1:500787-500915	CM015720.1:16120451-16120575	CM014083.1:16844208-16844330	HG916839.1:6372334-6372456	groupIV:8301528-8301649		I:28713598-28713720	CYIF01000587.1:25546-25670	KV751335.1:4487933-4488055	KV884690.1:6743732-6743856	LG2:21174065-21174188	10:12481981-12482105	CM018550.1:28853450-28853576	CM020918.1:22774788-22774867	KI519645.1:2335528-2335652	NC_049700.1:10710005-10710129	BDQW01000331.1:2228703-2228827	18:27528333-27528458			CM017907.1:2484303-2484427	23:14168122-14168246	NC_036781.1:27285472-27285595
zCNE_18813	chr17:12818841-12818966	APWO02000028.1:472106-472202																				CM017907.1:2493509-2493625
zCNE_18814	chr17:12819321-12819452	APWO02000028.1:471414-471529	CM015727.1:18182382-18182480	ML240785.1:15025-15129	HG916829.1:5275377-5275486		NC_051439.1:19323706-19323806	XXIV:17458222-17458326	CYIF01000132.1:1416101-1416204	KV751346.1:11727039-11727140	KV884958.1:1432105-1432206	LG19:25118301-25118428	22:19702587-19702691	CM018550.1:28842415-28842521	CM020928.1:26898897-26898992	KI519618.1:3642727-3642832	NC_049704.1:17086493-17086588	BDQW01000149.1:18478534-18478634	16:24628656-24628752	2:12133474-12133578	10:2871072-2871176	CM017907.1:2494059-2494172	19:15522748-15522876	NC_036798.1:10667660-10667761
zCNE_18815	chr17:12819548-12819789	APWO02000028.1:471073-471295	CM015727.1:18182848-18182958	ML240785.1:14551-14657	HG916829.1:5274915-5275021	groupXV:13083832-13083935		XXIV:17458694-17458800	CYIF01000132.1:1415623-1415738	KV751346.1:11727502-11727617	KV884958.1:1432538-1432653	LG19:25117872-25117977	22:19703020-19703134		CM020928.1:26899324-26899429	KI519618.1:3642299-3642420	NC_049704.1:17086961-17087073	BDQW01000149.1:18479006-18479121	16:24629130-24629234	2:12133925-12134030		CM017907.1:2494304-2494542	19:15522343-15522464	NC_036798.1:10668111-10668216
zCNE_18816	chr17:12844549-12844704	APWO02000028.1:440741-440842																				CM017907.1:2502315-2502439
zCNE_18817	chr17:12863292-12863645	APWO02000028.1:425695-426021												CM018550.1:28828019-28828173								CM017907.1:2507232-2507570
zCNE_18818	chr17:12877329-12877508	APWO02000028.1:414991-415176												CM018550.1:28821312-28821475								CM017907.1:2512069-2512245
zCNE_18819	chr17:12894200-12894299	APWO02000028.1:399478-399578												CM018550.1:28814849-28814920								CM017907.1:2517568-2517664
zCNE_18820	chr17:12899244-12899373	APWO02000028.1:392983-393112												CM018550.1:28813068-28813196								CM017907.1:2519895-2520023
zCNE_18821	chr17:12904694-12904797	APWO02000028.1:388187-388284																				CM017907.1:2522448-2522549
zCNE_18822	chr17:12904830-12904929	APWO02000028.1:388017-388089																				CM017907.1:2522588-2522683
zCNE_18823	chr17:12905016-12905218	APWO02000028.1:387756-387923																				CM017907.1:2522769-2522970
zCNE_18824	chr17:12910508-12910706	APWO02000028.1:384977-385094																				CM017907.1:2524741-2524937
zCNE_18825	chr17:13041154-13041306	APWO02000028.1:213670-213796																				CM017907.1:2575229-2575324
zCNE_18826	chr17:13041372-13041463																					CM017907.1:2575386-2575459
zCNE_18827	chr17:13041553-13041803	APWO02000028.1:211842-212029												CM018550.1:28719967-28720166								CM017907.1:2575570-2575757
zCNE_18828	chr17:13042330-13042573	APWO02000028.1:209857-210046	CM015727.1:18127803-18127930	CM014095.1:11233675-11233805	HG916829.1:5334445-5334599	groupXV:13040419-13040548	NC_051439.1:19377891-19377978	XXIV:17406147-17406301	CYIF01000132.1:1471965-1472118	KV751346.1:11662222-11662310	KV884958.1:1354414-1354543	LG19:25176321-25176432	22:19623808-19623895	CM018550.1:28719262-28719472	CM020928.1:26831379-26831554	KI520108.1:169269-169357	NC_049704.1:17023766-17023919	BDQW01000149.1:18417643-18417796	16:24564051-24564205	2:12096361-12096515	10:2907979-2908109	CM017907.1:2576387-2576625	19:1333021-1333110	NC_036798.1:10606870-10606981
zCNE_18829	chr17:13042657-13042879	APWO02000028.1:209467-209700		CM014095.1:11234020-11234125	HG916829.1:5334126-5334236	groupXV:13040801-13040886		XXIV:17406516-17406621	CYIF01000132.1:1471646-1471750	KV751346.1:11662470-11662512				CM018550.1:28718247-28718411				BDQW01000149.1:18418011-18418115	16:24564429-24564521			CM017907.1:2576702-2576874
zCNE_18830	chr17:13042902-13043037	APWO02000028.1:209316-209425		CM014095.1:11234591-11234667	HG916829.1:5333517-5333593	groupXV:13041360-13041410	NC_051439.1:19376988-19377022	XXIV:17407106-17407182	CYIF01000132.1:1471023-1471099	KV751346.1:11662987-11663058	KV884958.1:1355317-1355393	LG19:25175447-25175522		CM018550.1:28718089-28718157	CM020928.1:26832350-26832411			BDQW01000149.1:18418613-18418689	16:24565021-24565083			CM017907.1:2576941-2576992		NC_036798.1:10607785-10607843
zCNE_18831	chr17:13072509-13072625	APWO02000028.1:179420-179531												CM018550.1:28702862-28702977								CM017907.1:2586434-2586545
zCNE_18832	chr17:13113501-13113632	APWO02000028.1:122021-122136																				CM017907.1:2602613-2602732
zCNE_18833	chr17:13129811-13129987	APWO02000028.1:114628-114740												CM018550.1:28669382-28669504								CM017907.1:2607603-2607739
zCNE_18834	chr17:13209508-13209774	APWO02000028.1:59409-59635												CM018550.1:28649371-28649463								CM017907.1:2633826-2634087
zCNE_18835	chr17:13215732-13215838	APWO02000028.1:51630-51704																				CM017907.1:2636540-2636634
zCNE_18836	chr17:13219849-13220039	APWO02000028.1:45113-45292																				CM017907.1:2638157-2638242
zCNE_18837	chr17:13240562-13240713	APWO02000028.1:32437-32523																				CM017907.1:2664407-2664493
zCNE_18838	chr17:13298928-13299046	9:42964675-42964782																				CM017907.1:2681588-2681680
zCNE_18839	chr17:13505108-13505298	9:42807853-42808020												CM018550.1:28569539-28569586								CM017907.1:2735888-2736055
zCNE_18840	chr17:13515447-13515546	9:42795907-42796016
zCNE_18841	chr17:13571003-13571139	9:42748911-42749006												CM018550.1:28553154-28553260								CM017907.1:2752666-2752790
zCNE_18842	chr17:13862626-13862922	9:42381237-42381525												CM018550.1:28433336-28433466								CM017907.1:2851773-2851901
zCNE_18843	chr17:14005492-14005587																					CM017907.1:2898195-2898286
zCNE_18844	chr17:14051222-14051399	9:42183557-42183691																				CM017907.1:2917172-2917277
zCNE_18845	chr17:14082288-14082411	9:42146756-42146844																				CM017907.1:2928451-2928573
zCNE_18846	chr17:14258503-14258628	9:41974483-41974546																				CM017907.1:2980573-2980645
zCNE_18847	chr17:14266404-14266548	9:41980517-41980630																				CM017907.1:2982303-2982417
zCNE_18848	chr17:14398068-14398177	9:41835667-41835739																				CM017907.1:3032765-3032870
zCNE_18849	chr17:14627897-14628034	9:41570401-41570501																				CM017907.1:3124575-3124694
zCNE_18850	chr17:15061082-15061187	9:40910351-40910394												CM018550.1:25273916-25273992								CM017907.1:3286511-3286585
zCNE_18851	chr17:15079525-15079744	9:40934185-40934368			HG916845.1:26188882-26188973		NC_051444.1:28028527-28028580	VIII:30432008-30432189		KV751315.1:19878441-19878573		LG1:6852305-6852354		CM018550.1:25294848-25295041	CM020911.1:40268134-40268188			BDQW01000011.1:3247282-3247450				CM017907.1:3298222-3298435
zCNE_18852	chr17:15081375-15081577	9:40939753-40939940	CM015713.1:19274407-19274583	CM014081.1:38756115-38756294	HG916845.1:26188340-26188519	groupII:21832454-21832594	NC_051444.1:28027895-28028073	VIII:30431593-30431775	CYIF01000097.1:253750-253914	KV751315.1:19878983-19879165	KV885036.1:228279-228402	LG1:6852932-6853098	3:1243347-1243473	CM018550.1:25295393-25295556	CM020911.1:40267477-40267634	KI519709.1:1425461-1425639	NC_049692.1:2669515-2669639	BDQW01000011.1:3246671-3246853	4:17566923-17567105	13:12094458-12094610	5:12312970-12313118	CM017907.1:3300420-3300596	4:3434047-3434225	NC_036780.1:33751716-33751807
zCNE_18853	chr17:15118684-15118817	9:40980209-40980333	CM015713.1:19256643-19256735	CM014081.1:38736883-38736992	HG916845.1:26160422-26160529		NC_051444.1:28003782-28003827	VIII:30412343-30412427	CYIF01000097.1:276377-276469	KV751315.1:19905437-19905558	KV885036.1:206908-207024	LG1:6888863-6889003		CM018550.1:25318105-25318236	CM020911.1:40241248-40241333	KI519709.1:1445299-1445374		BDQW01000011.1:3224875-3225001	4:17540943-17541044	13:12106654-12106757	5:12306192-12306296	CM017907.1:3314525-3314602	4:3406759-3406818	NC_036780.1:33786433-33786473
zCNE_18854	chr17:15137634-15137777	9:41005910-41006005												CM018550.1:25327813-25327900								CM017907.1:3320884-3321021
zCNE_18855	chr17:15182148-15182312																					CM017907.1:3335869-3335970
zCNE_18856	chr17:15284783-15284924	APWO02002145.1:27701-27794																				CM017907.1:3366194-3366301
zCNE_18857	chr17:15574353-15574548	9:40394936-40395101							CYIF01000100.1:2528504-2528608					CM018550.1:25615080-25615137			NC_049704.1:7467002-7467104	BDQW01000149.1:7380476-7380580				CM017907.1:3489672-3489794
zCNE_18858	chr17:16089967-16090146	9:35667341-35667451												CM018550.1:27893792-27893894								CM017907.1:3655844-3655995
zCNE_18859	chr17:16108424-16108533	9:35689476-35689536		CM014081.1:12622220-12622289	HG916845.1:3555586-3555659		NC_051444.1:18367155-18367222	VIII:24517981-24518050	CYIF01000106.1:2748628-2748701	KV751341.1:6668681-6668735	KV884990.1:502770-502843	LG1:33917018-33917091		CM018550.1:27881868-27881957	CM020911.1:1061084-1061143		NC_049692.1:23198284-23198348	BDQW01000003.1:11610570-11610643	4:10333659-10333732	13:4255602-4255671		CM017907.1:3663869-3663967	4:29315664-29315744	NC_036780.1:6289041-6289107
zCNE_18860	chr17:16114550-16114665	9:35697700-35697802																				CM017907.1:3666950-3667044
zCNE_18861	chr17:16125693-16125847	9:35705019-35705159																				CM017907.1:3669659-3669720
zCNE_18862	chr17:16135740-16135874	9:35722410-35722496																				CM017907.1:3676520-3676653
zCNE_18863	chr17:16150546-16150676	9:35741043-35741167												CM018550.1:27858051-27858166								CM017907.1:3680245-3680358
zCNE_18864	chr17:16154329-16154484	9:35743182-35743271																				CM017907.1:3682011-3682126
zCNE_18865	chr17:16154816-16155083	9:35758146-35758386												CM018550.1:27860785-27860928								CM017907.1:3682552-3682768
zCNE_18866	chr17:16155413-16155515	9:35758813-35758873																				CM017907.1:3684693-3684789
zCNE_18867	chr17:16165005-16165157	9:35768289-35768367												CM018550.1:27865541-27865606								CM017907.1:3688025-3688180
zCNE_18868	chr17:16187907-16188010																					CM017907.1:3692166-3692268
zCNE_18869	chr17:16195099-16195238	9:35800105-35800195	CM015713.1:24713600-24713670	CM014081.1:12581800-12581872	HG916845.1:3513333-3513406	groupII:5040755-5040828		VIII:24556916-24556988	CYIF01000106.1:2787015-2787089		KV884990.1:45269-45342	LG1:33969630-33969703	3:31424704-31424775		CM020911.1:1107652-1107725			BDQW01000003.1:11648961-11649034	4:10383424-10383497	13:4228187-4228260		CM017907.1:3697331-3697461		NC_036780.1:6242601-6242674
zCNE_18870	chr17:16206386-16206836	9:35812313-35812745					NC_051444.1:18417536-18417591							CM018550.1:27834090-27834426					4:10388140-10388198			CM017907.1:3699392-3699837
zCNE_18871	chr17:16212369-16212512	9:35818731-35818819
zCNE_18872	chr17:16223549-16223657	9:35827481-35827544																				CM017907.1:3705113-3705206
zCNE_18873	chr17:16225385-16225542	9:35828027-35828139												CM018550.1:27825281-27825353								CM017907.1:3706108-3706261
zCNE_18874	chr17:16287277-16287377	9:35879864-35879963	CM015729.1:4547914-4547968	CM014086.1:17958395-17958453	HG916834.1:3719698-3719756	groupXVIII:1037403-1037468	NC_051448.1:20286141-20286194	XI:21009341-21009399	CYIF01000127.1:1783025-1783083	KV751333.1:5122717-5122775	KV884870.1:1374621-1374679	LG15:401451-401509	24:13700000-13700058	CM018550.1:27793017-27793117	CM020926.1:9328653-9328707	KI519823.1:402561-402619	NC_049707.1:4687946-4687997	BDQW01000025.1:19743073-19743131	22:29004870-29004924	16:1660116-1660174	14:1260830-1260888	CM017907.1:3732522-3732621	15:20668202-20668260	NW_020192427.1:245830-245883
zCNE_18875	chr17:16312086-16312209	9:35907001-35907103																				CM017907.1:3742912-3743022
zCNE_18876	chr17:16360332-16360458	9:35990387-35990475												CM018550.1:27756960-27757045								CM017907.1:3758347-3758435
zCNE_18877	chr17:16378527-16378706													CM018550.1:27751567-27751647								CM017907.1:3763016-3763168
zCNE_18878	chr17:16415233-16415331													CM018550.1:27735286-27735346								CM017907.1:3788448-3788512
zCNE_18879	chr17:16432504-16433120	9:36055906-36056510												CM018550.1:27723824-27724162								CM017907.1:3794402-3794922
zCNE_18880	chr17:16442533-16442797	9:36065766-36066012																				CM017907.1:3798301-3798494
zCNE_18881	chr17:16442987-16443139	9:36066204-36066332												CM018550.1:27717037-27717171								CM017907.1:3798650-3798786
zCNE_18882	chr17:16445071-16445398	9:36068143-36068442												CM018550.1:27715990-27716292								CM017907.1:3798980-3799233
zCNE_18883	chr17:16447899-16448105	9:36069905-36070035												CM018550.1:27713973-27714103								CM017907.1:3799569-3799755
zCNE_18884	chr17:16451218-16451317																					CM017907.1:3800629-3800727
zCNE_18885	chr17:16456458-16456568	9:36077955-36078062												CM018550.1:27708985-27709076								CM017907.1:3802718-3802813
zCNE_18886	chr17:16460904-16461169	9:36078209-36078454												CM018550.1:27708637-27708890								CM017907.1:3802929-3803163
zCNE_18887	chr17:16465320-16465569	9:36080351-36080589												CM018550.1:27707888-27708010								CM017907.1:3804854-3804930
zCNE_18888	chr17:16465774-16466073	9:36081966-36082221												CM018550.1:27707440-27707694								CM017907.1:3805367-3805664
zCNE_18889	chr17:16466409-16466597	9:36083186-36083328												CM018550.1:27706289-27706405								CM017907.1:3805999-3806159
zCNE_18890	chr17:16466941-16467056	9:36084675-36084771																				CM017907.1:3806471-3806571
zCNE_18891	chr17:16467107-16467269	9:36084798-36084936												CM018550.1:27704868-27704998								CM017907.1:3806593-3806748
zCNE_18892	chr17:16469518-16469691	9:36085280-36085402																				CM017907.1:3806933-3807101
zCNE_18893	chr17:16469937-16470044	9:36089134-36089235												CM018550.1:27703154-27703248								CM017907.1:3807413-3807515
zCNE_18894	chr17:16477002-16477129	9:36095169-36095281																				CM017907.1:3813306-3813425
zCNE_18895	chr17:16477183-16477328	9:36095396-36095491												CM018550.1:27697074-27697170								CM017907.1:3813479-3813623
zCNE_18896	chr17:16480319-16480543	9:36096942-36097101												CM018550.1:27696653-27696812								CM017907.1:3815066-3815281
zCNE_18897	chr17:16480586-16480813	9:36097193-36097402												CM018550.1:27696388-27696599								CM017907.1:3815323-3815547
zCNE_18898	chr17:16483836-16483975	9:36100631-36100766												CM018550.1:27694367-27694471								CM017907.1:3817036-3817172
zCNE_18899	chr17:16488136-16488365	9:36104328-36104512												CM018550.1:27692485-27692614								CM017907.1:3819922-3820138
zCNE_18900	chr17:16495441-16495805	9:36110146-36110433												CM018550.1:27688719-27689008								CM017907.1:3823742-3824024
zCNE_18901	chr17:16499674-16499858	9:36112935-36113112																				CM017907.1:3825155-3825330
zCNE_18902	chr17:16503498-16503624	9:36117713-36117817												CM018550.1:27684461-27684566								CM017907.1:3827122-3827205
zCNE_18903	chr17:16508327-16508704	9:36119137-36119482												CM018550.1:27683914-27684158								CM017907.1:3827614-3827963
zCNE_18904	chr17:16508815-16509155	9:36121784-36122071												CM018550.1:27683499-27683740								CM017907.1:3828040-3828333
zCNE_18905	chr17:16511534-16511663	9:36124060-36124163
zCNE_18906	chr17:16511893-16512005	9:36124447-36124524												CM018550.1:27681609-27681679								CM017907.1:3829775-3829857
zCNE_18907	chr17:16512006-16512374	9:36124612-36124932												CM018550.1:27681298-27681592								CM017907.1:3829878-3830220
zCNE_18908	chr17:16512387-16512686	9:36124988-36125273												CM018550.1:27681001-27681276								CM017907.1:3830234-3830505
zCNE_18909	chr17:16515455-16515827	9:36128789-36129132												CM018550.1:27679499-27679761								CM017907.1:3832664-3833023
zCNE_18910	chr17:16518800-16518899													CM018550.1:27677073-27677158								CM017907.1:3833548-3833630
zCNE_18911	chr17:16518960-16519182	9:36130557-36130748												CM018550.1:27676820-27676993								CM017907.1:3833756-3833922
zCNE_18912	chr17:16519346-16519548	9:36130946-36131109																				CM017907.1:3834090-3834288
zCNE_18913	chr17:16524019-16524311	9:36132978-36133246												CM018550.1:27674911-27675163								CM017907.1:3837044-3837299
zCNE_18914	chr17:16524486-16524692	9:36133490-36133679																				CM017907.1:3837580-3837706
zCNE_18915	chr17:16528224-16528385	9:36137165-36137303																				CM017907.1:3838769-3838929
zCNE_18916	chr17:16535025-16535167	9:36143642-36143747												CM018550.1:27669086-27669173								CM017907.1:3843044-3843174
zCNE_18917	chr17:16539530-16539752	9:36145474-36145594												CM018550.1:27667017-27667135								CM017907.1:3844492-3844705
zCNE_18918	chr17:16542084-16542183	9:36147838-36147888																				CM017907.1:3845607-3845658
zCNE_18919	chr17:16542338-16542506	9:36148147-36148271																				CM017907.1:3845891-3846047
zCNE_18920	chr17:16544254-16544372													CM018550.1:27663990-27664051								CM017907.1:3847318-3847432
zCNE_18921	chr17:16548004-16548178	9:36155410-36155527												CM018550.1:27662459-27662537								CM017907.1:3849652-3849808
zCNE_18922	chr17:16548188-16548340	9:36155585-36155691																				CM017907.1:3849842-3849910
zCNE_18923	chr17:16553538-16553827	9:36160822-36161070												CM018550.1:27658548-27658799								CM017907.1:3853785-3854049
zCNE_18924	chr17:16555650-16555983	9:36162749-36163039												CM018550.1:27658059-27658254								CM017907.1:3854349-3854654
zCNE_18925	chr17:16558327-16558471	9:36166082-36166211												CM018550.1:27655983-27656119								CM017907.1:3856131-3856238
zCNE_18926	chr17:16560727-16560916	9:36168761-36168906																				CM017907.1:3857293-3857440
zCNE_18927	chr17:16562652-16562813	9:36171639-36171786																				CM017907.1:3857691-3857849
zCNE_18928	chr17:16566885-16567124	9:36178925-36179160												CM018550.1:27650370-27650605								CM017907.1:3861289-3861475
zCNE_18929	chr17:16567463-16567606	9:36180744-36180888												CM018550.1:27649868-27650000								CM017907.1:3861879-3861975
zCNE_18930	chr17:16567721-16567866	9:36181093-36181217												CM018550.1:27649660-27649751								CM017907.1:3862167-3862251
zCNE_18931	chr17:16568316-16568513	9:36182743-36182902												CM018550.1:27649181-27649259								CM017907.1:3862793-3862989
zCNE_18932	chr17:16568954-16569063	9:36183407-36183487												CM018550.1:27648669-27648765								CM017907.1:3863436-3863497
zCNE_18933	chr17:16572104-16572420	9:36186614-36186900												CM018550.1:27646420-27646679								CM017907.1:3865127-3865430
zCNE_18934	chr17:16572636-16572771	9:36187821-36187946												CM018550.1:27646011-27646092								CM017907.1:3865635-3865733
zCNE_18935	chr17:16575143-16575329	9:36190261-36190417																				CM017907.1:3866467-3866629
zCNE_18936	chr17:16577422-16577940	9:36193319-36193825																				CM017907.1:3866874-3867338
zCNE_18937	chr17:16581772-16581907	9:36197343-36197467												CM018550.1:27641838-27641971								CM017907.1:3867999-3868095
zCNE_18938	chr17:16585832-16585973	9:36203612-36203753												CM018550.1:27640293-27640419								CM017907.1:3869050-3869149
zCNE_18939	chr17:16591000-16591106	9:36205541-36205630												CM018550.1:27639535-27639640								CM017907.1:3871196-3871251
zCNE_18940	chr17:16594069-16594200	9:36205816-36205922																				CM017907.1:3871419-3871493
zCNE_18941	chr17:16597221-16597420	9:36207342-36207531																				CM017907.1:3872369-3872539
zCNE_18942	chr17:16598791-16598992	9:36209367-36209541												CM018550.1:27637082-27637215								CM017907.1:3873114-3873291
zCNE_18943	chr17:16601077-16601291	9:36211714-36211911												CM018550.1:27636773-27636968								CM017907.1:3873391-3873599
zCNE_18944	chr17:16607933-16608033													CM018550.1:27632504-27632607								CM017907.1:3876482-3876583
zCNE_18945	chr17:16608651-16608786	9:36222704-36222794																				CM017907.1:3877205-3877299
zCNE_18946	chr17:16614469-16614738	9:36228472-36228706												CM018550.1:27626297-27626537								CM017907.1:3879693-3879960
zCNE_18947	chr17:16629613-16629842	9:36247036-36247225												CM018550.1:27619248-27619437								CM017907.1:3884589-3884756
zCNE_18948	chr17:16631760-16631943	9:36249013-36249092												CM018550.1:27619024-27619080								CM017907.1:3885520-3885692
zCNE_18949	chr17:16639790-16639897	9:36254938-36255021												CM018550.1:27614734-27614824								CM017907.1:3890775-3890865
zCNE_18950	chr17:16639979-16640110	9:36255228-36255326																				CM017907.1:3891080-3891192
zCNE_18951	chr17:16645140-16645334	9:36259488-36259672												CM018550.1:27612554-27612692
zCNE_18952	chr17:16647111-16647316	9:36259796-36259957												CM018550.1:27612308-27612470								CM017907.1:3893400-3893571
zCNE_18953	chr17:16651029-16651203	9:36263745-36263820												CM018550.1:27611640-27611780								CM017907.1:3894115-3894286
zCNE_18954	chr17:16658303-16658518	9:36278597-36278810												CM018550.1:27608378-27608462								CM017907.1:3897006-3897218
zCNE_18955	chr17:16663786-16663972	9:36281174-36281323												CM018550.1:27606263-27606423								CM017907.1:3900001-3900123
zCNE_18956	chr17:16667473-16667783	9:36285061-36285370												CM018550.1:27604828-27605140	CM020926.1:11854420-11854508	KI519797.1:144719-144807			22:27393115-27393199			CM017907.1:3900966-3901271	15:18832467-18832555
zCNE_18957	chr17:16669285-16669437	9:36287500-36287633												CM018550.1:27603797-27603867								CM017907.1:3902258-3902357
zCNE_18958	chr17:16672556-16672755	9:36290498-36290651												CM018550.1:27602697-27602752								CM017907.1:3902745-3902895
zCNE_18959	chr17:16674930-16675093	9:36296513-36296628																				CM017907.1:3904225-3904314
zCNE_18960	chr17:16675137-16675259	9:36296679-36296761												CM018550.1:27601934-27602009								CM017907.1:3904436-3904530
zCNE_18961	chr17:16676584-16676719	9:36300496-36300595												CM018550.1:27601640-27601702								CM017907.1:3905129-3905259
zCNE_18962	chr17:16677805-16677928	9:36302065-36302144												CM018550.1:27601276-27601399								CM017907.1:3905522-3905642
zCNE_18963	chr17:16690279-16690464	9:36310940-36311093												CM018550.1:27595559-27595732								CM017907.1:3910227-3910402
zCNE_18964	chr17:16697311-16697590	9:36322951-36323165												CM018550.1:27591409-27591621								CM017907.1:3913804-3914073
zCNE_18965	chr17:16703818-16704013	9:36328740-36328883												CM018550.1:27590175-27590281								CM017907.1:3916409-3916577
zCNE_18966	chr17:16710696-16710836	9:36340702-36340795																				CM017907.1:3919601-3919713
zCNE_18967	chr17:16712088-16712208	9:36341235-36341353												CM018550.1:27584475-27584589								CM017907.1:3920203-3920264
zCNE_18968	chr17:16715369-16715524	9:36352802-36352913												CM018550.1:27582527-27582586								CM017907.1:3922155-3922307
zCNE_18969	chr17:16723769-16723918	9:36363113-36363239																				CM017907.1:3925996-3926140
zCNE_18970	chr17:16731030-16731232	9:36373991-36374142												CM018550.1:27572065-27572202								CM017907.1:3928285-3928390
zCNE_18971	chr17:16731395-16731494	9:36374356-36374446
zCNE_18972	chr17:16739768-16739875	9:36379466-36379542												CM018550.1:27566775-27566852								CM017907.1:3930599-3930694
zCNE_18973	chr17:16740925-16741068	9:36383634-36383759												CM018550.1:27565381-27565511								CM017907.1:3931919-3932055
zCNE_18974	chr17:16743300-16743509	9:36388298-36388462												CM018550.1:27563476-27563678								CM017907.1:3932921-3933099
zCNE_18975	chr17:16743707-16743817	9:36388727-36388785												CM018550.1:27563152-27563219
zCNE_18976	chr17:16745458-16745789	9:36390768-36391061												CM018550.1:27562146-27562442								CM017907.1:3933586-3933900
zCNE_18977	chr17:16747806-16747953	9:36393470-36393616												CM018550.1:27561147-27561274								CM017907.1:3935719-3935865
zCNE_18978	chr17:16750204-16750475	9:36396913-36397148												CM018550.1:27559998-27560199								CM017907.1:3936933-3937153
zCNE_18979	chr17:16753777-16753889	9:36398850-36398924																				CM017907.1:3937828-3937905
zCNE_18980	chr17:16774961-16775095	9:36431674-36431797												CM018550.1:27545021-27545116								CM017907.1:3947013-3947148
zCNE_18981	chr17:16781595-16781741	9:36437067-36437154												CM018550.1:27542642-27542746								CM017907.1:3948409-3948545
zCNE_18982	chr17:16781763-16781886	9:36437189-36437284												CM018550.1:27542507-27542601								CM017907.1:3948576-3948660
zCNE_18983	chr17:16794388-16794487																					CM017907.1:3957068-3957149
zCNE_18984	chr17:16801083-16801273	9:36466417-36466536												CM018550.1:27530433-27530562								CM017907.1:3958799-3958986
zCNE_18985	chr17:16818268-16818365																					CM017907.1:3968559-3968633
zCNE_18986	chr17:16818665-16819021	9:36492912-36493213												CM018550.1:27518779-27519042								CM017907.1:3968941-3969244
zCNE_18987	chr17:16857020-16857182	9:36521989-36522155												CM018550.1:27507704-27507789								CM017907.1:3980784-3980847
zCNE_18988	chr17:16867445-16867597	9:36533541-36533632																				CM017907.1:3984454-3984588
zCNE_18989	chr17:16870471-16870792	9:36539636-36539915												CM018550.1:27491893-27492183								CM017907.1:3986037-3986355
zCNE_18990	chr17:16876980-16877238	9:36554304-36554540												CM018550.1:27481296-27481478								CM017907.1:3990440-3990674
zCNE_18991	chr17:16877298-16877432	9:36554638-36554744																				CM017907.1:3990753-3990867
zCNE_18992	chr17:16877499-16877645	9:36554897-36555021																				CM017907.1:3991008-3991068
zCNE_18993	chr17:16902525-16902796	9:36578019-36578217												CM018550.1:27469189-27469398								CM017907.1:3996208-3996416
zCNE_18994	chr17:16914083-16914258	9:36596455-36596578	CM015729.1:5997651-5997770	CM014095.1:7461078-7461205	HG916829.1:2326799-2326925	scaffold_84:331488-331617	NC_051439.1:20953280-20953406	V:3496981-3497108	CYIF01000127.1:292086-292205	KV751388.1:466140-466268	KV884857.1:1118558-1118682	LG19:2155825-2155951	24:4092995-4093114	CM018550.1:27461495-27461625	CM020926.1:12032678-12032797	KI519797.1:293742-293861	NC_049707.1:5778995-5779114	BDQW01000025.1:6389845-6389964	16:22759794-22759915	2:1120619-1120742	Un_random:32783494-32783617	CM017907.1:4003308-4003481	15:18678594-18678713	NC_036794.1:1762823-1762943
zCNE_18995	chr17:16914633-16914984	9:36597064-36597371	CM015727.1:21106918-21107221		HG916829.1:2327394-2327729	scaffold_84:330761-330819	NC_051439.1:20953839-20954144	V:3497583-3497808	CYIF01001239.1:248-563		KV884857.1:1119149-1119465	LG19:2156422-2156744	22:3316103-3316425	CM018550.1:27460678-27461004	CM020928.1:4509550-4509629			BDQW01000149.1:24339048-24339378	16:22759004-22759318	16:4905063-4905220	Un_random:32782790-32782869	CM017907.1:4003846-4004196		NC_036798.1:1584829-1585127
zCNE_18996	chr17:16922514-16922644	9:36605710-36605824												CM018550.1:27455314-27455428								CM017907.1:4008164-4008285
zCNE_18997	chr17:16922761-16922922	9:36606024-36606127												CM018550.1:27455075-27455168								CM017907.1:4008385-4008502
zCNE_18998	chr17:16923007-16923198	9:36606280-36606482												CM018550.1:27454825-27454971								CM017907.1:4008588-4008747
zCNE_18999	chr17:16923329-16923499	9:36606640-36606758	CM015727.1:21100205-21100262	CM014095.1:7456903-7456979	HG916829.1:2330920-2330997	scaffold_84:320375-320432	NC_051439.1:20958202-20958281	V:3501239-3501315	CYIF01001239.1:5541-5618		KV884857.1:1127314-1127395	LG19:2162084-2162183	22:3311183-3311236	CM018550.1:27454538-27454647		KI519664.1:959955-960032	NC_049704.1:21691163-21691210	BDQW01000149.1:24346342-24346395	16:22754294-22754352			CM017907.1:4008852-4009021	19:7736661-7736738
zCNE_19000	chr17:16926489-16926932	9:36608293-36608687	CM015727.1:21098513-21098559	CM014095.1:7454384-7454430	HG916829.1:2332753-2332821		NC_051439.1:20959209-20959255	V:3503834-3503902	CYIF01001239.1:6776-6822	KV751388.1:459608-459654	KV884857.1:1128504-1128549			CM018550.1:27452909-27453293	CM020928.1:4515506-4515552	KI519664.1:961706-961753	NC_049704.1:21690009-21690055	BDQW01000149.1:24347557-24347603	16:22752499-22752532			CM017907.1:4009760-4010162	19:7735494-7735541
zCNE_19001	chr17:16927010-16927143	9:36608822-36608927		CM014095.1:7454093-7454198	HG916829.1:2332988-2333093	scaffold_84:318893-318997	NC_051439.1:20959388-20959493	V:3504088-3504193	CYIF01001239.1:7001-7106		KV884857.1:1128737-1128842	LG19:2163546-2163652		CM018550.1:27452668-27452777	CM020928.1:4515711-4515815	KI519664.1:962306-962410		BDQW01000149.1:24347782-24347887	16:22751858-22751963			CM017907.1:4010277-4010397	19:7734900-7735003	NC_036798.1:1578381-1578487
zCNE_19002	chr17:16929301-16929405																					CM017907.1:4011472-4011531
zCNE_19003	chr17:16929470-16929628	9:36612262-36612374												CM018550.1:27450852-27450948								CM017907.1:4011606-4011729
zCNE_19004	chr17:16929752-16929931	9:36612640-36612796												CM018550.1:27450425-27450597								CM017907.1:4011984-4012123
zCNE_19005	chr17:16932960-16933071	9:36613916-36614005																				CM017907.1:4012428-4012515
zCNE_19006	chr17:16933072-16933271	9:36614056-36614248												CM018550.1:27448715-27448901								CM017907.1:4012639-4012706
zCNE_19007	chr17:16936353-16936599	9:36615466-36615684												CM018550.1:27446326-27446423								CM017907.1:4014288-4014512
zCNE_19008	chr17:16938503-16938648	9:36617614-36617703																				CM017907.1:4015531-4015664
zCNE_19009	chr17:16938965-16939226	9:36619441-36619691												CM018550.1:27444094-27444340								CM017907.1:4016001-4016168
zCNE_19010	chr17:16942888-16942986	9:36621056-36621147												CM018550.1:27442811-27442900								CM017907.1:4017031-4017118
zCNE_19011	chr17:16946692-16946968	9:36622331-36622558												CM018550.1:27441435-27441648								CM017907.1:4018881-4019138
zCNE_19012	chr17:16948629-16948849	9:36626510-36626705												CM018550.1:27439295-27439438								CM017907.1:4020055-4020252
zCNE_19013	chr17:16956188-16956385	9:36635336-36635523												CM018550.1:27435475-27435642								CM017907.1:4024179-4024373
zCNE_19014	chr17:16957439-16957583	9:36636385-36636478												CM018550.1:27434755-27434880								CM017907.1:4025025-4025135
zCNE_19015	chr17:16959993-16960095	9:36638360-36638448																				CM017907.1:4026140-4026241
zCNE_19016	chr17:16971433-16971612	9:36650850-36651022																				CM017907.1:4030911-4031082
zCNE_19017	chr17:16974756-16974980	9:36654668-36654862												CM018550.1:27425355-27425537								CM017907.1:4032110-4032310
zCNE_19018	chr17:16985085-16985306	9:36658433-36658632																				CM017907.1:4033471-4033664
zCNE_19019	chr17:16985419-16985575	9:36658773-36658879
zCNE_19020	chr17:16988882-16988982																					CM017907.1:4038073-4038122
zCNE_19021	chr17:16994777-16994866	9:36672505-36672572												CM018550.1:27415543-27415632								CM017907.1:4039135-4039222
zCNE_19022	chr17:17009232-17009448	9:36674759-36674939												CM018550.1:27413802-27413991								CM017907.1:4040355-4040551
zCNE_19023	chr17:17016065-17016311	9:36682316-36682515												CM018550.1:27408600-27408790								CM017907.1:4044296-4044503
zCNE_19024	chr17:17019073-17019196	9:36684163-36684258																				CM017907.1:4045481-4045591
zCNE_19025	chr17:17027905-17028099	9:36690162-36690353																				CM017907.1:4048578-4048722
zCNE_19026	chr17:17034246-17034414	9:36692256-36692419												CM018550.1:27401744-27401914								CM017907.1:4049792-4049952
zCNE_19027	chr17:17036523-17036760	9:36695777-36695961												CM018550.1:27400530-27400674								CM017907.1:4050661-4050884
zCNE_19028	chr17:17040197-17040406	9:36696219-36696392												CM018550.1:27400149-27400253								CM017907.1:4051720-4051909
zCNE_19029	chr17:17043587-17043816	9:36700087-36700252												CM018550.1:27398808-27398939								CM017907.1:4053364-4053595
zCNE_19030	chr17:17047179-17047376	9:36701730-36701909												CM018550.1:27398407-27398531								CM017907.1:4053762-4053959
zCNE_19031	chr17:17051578-17051739	9:36702578-36702696
zCNE_19032	chr17:17055640-17055764	9:36704382-36704435																				CM017907.1:4057022-4057145
zCNE_19033	chr17:17057502-17057667	9:36706524-36706640
zCNE_19034	chr17:17062465-17062779	9:36712237-36712547												CM018550.1:27391359-27391663								CM017907.1:4060709-4061021
zCNE_19035	chr17:17066274-17066428	9:36715210-36715294												CM018550.1:27389555-27389614								CM017907.1:4062080-4062137
zCNE_19036	chr17:17066447-17066608	9:36715346-36715495																				CM017907.1:4062243-4062402
zCNE_19037	chr17:17073586-17073716	9:36719846-36719926																				CM017907.1:4064449-4064529
zCNE_19038	chr17:17076993-17077176	9:36724973-36725140												CM018550.1:27382786-27382898								CM017907.1:4065346-4065459
zCNE_19039	chr17:17083074-17083248	9:36727021-36727133												CM018550.1:27381205-27381311								CM017907.1:4066023-4066184
zCNE_19040	chr17:17083482-17083621	9:36728481-36728613																				CM017907.1:4066433-4066568
zCNE_19041	chr17:17086434-17086584	9:36733802-36733934												CM018550.1:27377526-27377659								CM017907.1:4067996-4068145
zCNE_19042	chr17:17086683-17086814	9:36734128-36734203																				CM017907.1:4068246-4068376
zCNE_19043	chr17:17089462-17089598	9:36736374-36736452												CM018550.1:27376463-27376517
zCNE_19044	chr17:17089677-17089840	9:36736589-36736710												CM018550.1:27376267-27376379								CM017907.1:4069374-4069529
zCNE_19045	chr17:17098438-17098604	9:36742437-36742597												CM018550.1:27373899-27374018								CM017907.1:4072698-4072861
zCNE_19046	chr17:17098839-17098954	9:36744330-36744405																				CM017907.1:4073082-4073146
zCNE_19047	chr17:17102297-17102630	9:36750195-36750516												CM018550.1:27368803-27368993								CM017907.1:4075313-4075596
zCNE_19048	chr17:17111413-17111549	9:36758055-36758160																				CM017907.1:4078587-4078713
zCNE_19049	chr17:17115364-17115504	9:36762709-36762768																				CM017907.1:4080084-4080186
zCNE_19050	chr17:17124458-17124613	9:36769267-36769410												CM018550.1:27360209-27360306								CM017907.1:4082497-4082644
zCNE_19051	chr17:17125005-17125183	9:36769974-36770082												CM018550.1:27359626-27359698								CM017907.1:4083116-4083261
zCNE_19052	chr17:17129756-17129866	9:36776382-36776466																				CM017907.1:4086657-4086752
zCNE_19053	chr17:17129878-17130008	9:36776475-36776588																				CM017907.1:4086754-4086876
zCNE_19054	chr17:17135534-17135633																					CM017907.1:4090105-4090149
zCNE_19055	chr17:17150504-17150672	9:36787636-36787777																				CM017907.1:4092516-4092681
zCNE_19056	chr17:17158125-17158365	9:36801927-36802161												CM018550.1:27342142-27342299
zCNE_19057	chr17:17161813-17161927	9:36804816-36804918												CM018550.1:27340122-27340221								CM017907.1:4098466-4098562
zCNE_19058	chr17:17165173-17165486	9:36807608-36807899												CM018550.1:27336847-27337150								CM017907.1:4099723-4099982
zCNE_19059	chr17:17175405-17175638	9:36810137-36810344												CM018550.1:27335028-27335239								CM017907.1:4101132-4101364
zCNE_19060	chr17:17181112-17181241	9:36813426-36813547												CM018550.1:27331738-27331845								CM017907.1:4102824-4102948
zCNE_19061	chr17:17183261-17183393	9:36816485-36816604												CM018550.1:27330866-27330991								CM017907.1:4103899-4104004
zCNE_19062	chr17:17183626-17183766	9:36816841-36816974																				CM017907.1:4104219-4104354
zCNE_19063	chr17:17193599-17193804	9:36834899-36835066												CM018550.1:27323264-27323427
zCNE_19064	chr17:17196553-17196844	9:36839534-36839829	CM015727.1:21081857-21082122	CM014095.1:7420066-7420337	HG916829.1:2368307-2368580		NC_051439.1:20973954-20974152	V:3539198-3539469		KV751388.1:431201-431399	KV884857.1:1156374-1156630		22:3292770-3293030	CM018550.1:27321315-27321610	CM020928.1:4556753-4556903	KI519664.1:978173-978434	NC_049704.1:21661081-21661262		16:22723124-22723398			CM017907.1:4108838-4109127	19:7722184-7722445	NC_036798.1:1547383-1547521
zCNE_19065	chr17:17196875-17197004	9:36839868-36839997												CM018550.1:27321163-27321273								CM017907.1:4109166-4109294
zCNE_19066	chr17:17200118-17200401	9:36840181-36840423		CM014095.1:7419479-7419548	HG916829.1:2369123-2369187		NC_051439.1:20974608-20974665	V:3539916-3539985			KV884857.1:1157155-1157219		22:3292236-3292300	CM018550.1:27320802-27321014					16:22722539-22722606			CM017907.1:4109577-4109855
zCNE_19067	chr17:17202560-17202723	9:36844848-36844958																				CM017907.1:4110593-4110734
zCNE_19068	chr17:17205568-17205713	9:36846000-36846124												CM018550.1:27317458-27317588								CM017907.1:4111807-4111934
zCNE_19069	chr17:17206199-17206310	9:36847863-36847955																				CM017907.1:4113353-4113462
zCNE_19070	chr17:17208882-17208999	9:36848640-36848728												CM018550.1:27315582-27315664								CM017907.1:4114311-4114425
zCNE_19071	chr17:17209009-17209131	9:36848760-36848878																				CM017907.1:4114436-4114518
zCNE_19072	chr17:17209502-17209677	9:36849820-36849987												CM018550.1:27313982-27314153								CM017907.1:4114621-4114774
zCNE_19073	chr17:17211871-17211975	9:36850137-36850249																				CM017907.1:4115296-4115358
zCNE_19074	chr17:17215251-17215366	9:36850801-36850893																				CM017907.1:4115710-4115820
zCNE_19075	chr17:17215979-17216113	9:36852394-36852507																				CM017907.1:4116898-4117020
zCNE_19076	chr17:17216261-17216427	9:36852675-36852804												CM018550.1:27310468-27310574								CM017907.1:4117170-4117335
zCNE_19077	chr17:17219797-17219928	9:36853613-36853696																				CM017907.1:4118344-4118448
zCNE_19078	chr17:17219948-17220200	9:36853788-36853998												CM018550.1:27307426-27307522								CM017907.1:4118471-4118723
zCNE_19079	chr17:17224968-17225095	9:36859436-36859550
zCNE_19080	chr17:17225354-17225451	9:36859827-36859912																				CM017907.1:4123536-4123625
zCNE_19081	chr17:17228270-17228549	9:36863686-36863934												CM018550.1:27298265-27298415								CM017907.1:4128296-4128566
zCNE_19082	chr17:17231203-17231420	9:36865741-36865904												CM018550.1:27296951-27297078								CM017907.1:4128841-4129032
zCNE_19083	chr17:17234460-17234590	9:36869616-36869705																				CM017907.1:4132228-4132343
zCNE_19084	chr17:17236298-17236438	9:36870928-36871029																				CM017907.1:4132635-4132737
zCNE_19085	chr17:17238023-17238372	9:36874140-36874481												CM018550.1:27292253-27292442								CM017907.1:4133979-4134251
zCNE_19086	chr17:17241758-17242233	9:36875445-36875870																				CM017907.1:4134633-4135086
zCNE_19087	chr17:17245703-17245874	9:36877229-36877391												CM018550.1:27289302-27289469								CM017907.1:4137001-4137156
zCNE_19088	chr17:17245915-17246055	9:36877495-36877593																				CM017907.1:4137238-4137305
zCNE_19089	chr17:17251223-17251378	9:36878180-36878280												CM018550.1:27288436-27288542								CM017907.1:4137795-4137945
zCNE_19090	chr17:17254304-17254416																					CM017907.1:4139680-4139772
zCNE_19091	chr17:17260810-17260959	9:36891037-36891169												CM018550.1:27280418-27280534								CM017907.1:4142994-4143099
zCNE_19092	chr17:17265887-17266011	9:36893839-36893909												CM018550.1:27279212-27279276								CM017907.1:4143992-4144110
zCNE_19093	chr17:17278901-17279022	9:36912960-36913078	CM015727.1:21060177-21060290	CM014095.1:7396205-7396323	HG916829.1:2391425-2391543		NC_051439.1:20991215-20991329	V:3558433-3558551	CYIF01001351.1:19068-19186	KV751388.1:403742-403844	KV884857.1:1184483-1184601	LG19:2236336-2236454	22:3271331-3271451	CM018550.1:27263648-27263766	CM020926.1:12230894-12231005	KI519664.1:991474-991576	NC_049707.1:5630726-5630820	BDQW01000149.1:24429669-24429787		2:1101727-1101845	Un_random:32758557-32758674	CM017907.1:4151597-4151717	19:7706732-7706834	NC_036794.1:1947430-1947541
zCNE_19094	chr17:17278901-17279024	9:36912960-36913078	CM015727.1:21060177-21060290	CM014095.1:7396202-7396323	HG916829.1:2391425-2391546	scaffold_84:294242-294362	NC_051439.1:20991215-20991329	V:3558433-3558554	CYIF01001351.1:19065-19186	KV751388.1:403742-403844	KV884857.1:1184483-1184601	LG19:2236336-2236454	22:3271331-3271451	CM018550.1:27263648-27263766	CM020926.1:12230894-12231005	KI519664.1:991474-991576	NC_049707.1:5630726-5630820	BDQW01000149.1:24429669-24429791	16:22696603-22696705	2:1101723-1101845	Un_random:32758557-32758674	CM017907.1:4151597-4151718	19:7706732-7706834	NC_036794.1:1947430-1947541
zCNE_19095	chr17:17279424-17279557	9:36913776-36913894	CM015727.1:21059587-21059661	CM014095.1:7395577-7395666	HG916829.1:2392060-2392149	scaffold_84:293627-293729	NC_051439.1:20991674-20991762	V:3559096-3559185	CYIF01001351.1:18440-18514	KV751388.1:403128-403228	KV884857.1:1185153-1185227	LG19:2236854-2236939	22:3270871-3270959	CM018550.1:27262930-27263050	CM020928.1:4584791-4584880	KI519664.1:991952-992026	NC_049704.1:21639138-21639227	BDQW01000149.1:24430315-24430417	16:22695951-22696040	2:1101217-1101318	Un_random:32758057-32758160	CM017907.1:4152184-4152303	19:7706285-7706359	NC_036798.1:1513552-1513637
zCNE_19096	chr17:17279443-17279550	9:36913782-36913889	CM015727.1:21059587-21059661	CM014095.1:7395577-7395666	HG916829.1:2392060-2392149		NC_051439.1:20991674-20991762	V:3559096-3559185	CYIF01001351.1:18440-18514	KV751388.1:403128-403217	KV884857.1:1185153-1185227	LG19:2236854-2236939	22:3270871-3270959	CM018550.1:27262935-27263039	CM020928.1:4584791-4584880	KI519664.1:991952-992026	NC_049704.1:21639138-21639227	BDQW01000149.1:24430315-24430404	16:22695951-22696040	2:1101229-1101318	Un_random:32758057-32758146	CM017907.1:4152193-4152299	19:7706285-7706359	NC_036798.1:1513552-1513637
zCNE_19097	chr17:17279917-17280138	9:36914398-36914540	CM015727.1:21059123-21059223	CM014095.1:7395099-7395200	HG916829.1:2392537-2392638	scaffold_84:293188-293289	NC_051439.1:20992108-20992209	V:3559563-3559664	CYIF01001351.1:17936-18037	KV751388.1:402661-402762	KV884857.1:1185721-1185822	LG19:2237297-2237396	22:3270453-3270557	CM018550.1:27262413-27262555	CM020928.1:4585273-4585374	KI519664.1:992353-992454	NC_049704.1:21638633-21638734	BDQW01000149.1:24430774-24430885	16:22695482-22695583	2:1100794-1100905	Un_random:32757632-32757730	CM017907.1:4152662-4152824	19:7705856-7705957	NC_036798.1:1513108-1513189
zCNE_19098	chr17:17279971-17280107	9:36914416-36914540	CM015727.1:21059123-21059223	CM014095.1:7395099-7395200	HG916829.1:2392537-2392638	scaffold_84:293188-293289	NC_051439.1:20992108-20992209	V:3559563-3559664	CYIF01001351.1:17936-18037	KV751388.1:402661-402762	KV884857.1:1185721-1185822	LG19:2237297-2237396	22:3270453-3270557	CM018550.1:27262413-27262537	CM020928.1:4585273-4585374	KI519664.1:992353-992454	NC_049704.1:21638633-21638734	BDQW01000149.1:24430774-24430885	16:22695482-22695583	2:1100794-1100905	Un_random:32757632-32757730	CM017907.1:4152705-4152824	19:7705856-7705957	NC_036798.1:1513108-1513189
zCNE_19099	chr17:17287510-17287708	9:36920193-36920363												CM018550.1:27260878-27260980								CM017907.1:4155687-4155797
zCNE_19100	chr17:17288128-17288359	9:36923009-36923222												CM018550.1:27258427-27258595								CM017907.1:4156244-4156352
zCNE_19101	chr17:17290327-17290454	9:36928255-36928336																				CM017907.1:4157267-4157363
zCNE_19102	chr17:17298594-17298729	9:36933464-36933567																	16:22687789-22687857			CM017907.1:4160806-4160905
zCNE_19103	chr17:17303203-17303300																					CM017907.1:4163093-4163159
zCNE_19104	chr17:17312296-17312395	9:36948969-36949047												CM018550.1:27241202-27241297								CM017907.1:4168817-4168914
zCNE_19105	chr17:17331822-17332070	9:36959749-36959951												CM018550.1:27232243-27232480								CM017907.1:4176119-4176353
zCNE_19106	chr17:17339826-17339968	9:36967068-36967197												CM018550.1:27228000-27228113								CM017907.1:4178831-4178897
zCNE_19107	chr17:17339998-17340148	9:36967215-36967364												CM018550.1:27227859-27227979								CM017907.1:4178917-4179037
zCNE_19108	chr17:17340510-17340631	9:36969546-36969620	CM015729.1:6192771-6192847	CM014086.1:19532407-19532460	HG916834.1:5460103-5460156	groupXVIII:2361064-2361130		XI:16586367-16586420	CYIF01000127.1:95689-95775	KV751328.1:652024-652077	KV884889.1:299129-299182	LG15:2585009-2585084	24:3877765-3877818	CM018550.1:27226673-27226731	CM020926.1:12279076-12279129	KI519797.1:594713-594766	NC_049707.1:5592931-5593017	BDQW01000025.1:6599035-6599088	22:27062915-27062949	16:5043740-5043794	14:8493665-8493719	CM017910.1:19518531-19518615	15:18390537-18390590
zCNE_19109	chr17:17344405-17344526	9:36971555-36971652												CM018550.1:27225713-27225774								CM017907.1:4180374-4180458
zCNE_19110	chr17:17346085-17346288	9:36973104-36973272												CM018550.1:27224999-27225153								CM017907.1:4180974-4181171
zCNE_19111	chr17:17355566-17355664	9:36981786-36981833												CM018550.1:27221558-27221603
zCNE_19112	chr17:17357122-17357400	9:36983898-36984126												CM018550.1:27220030-27220249								CM017907.1:4185256-4185534
zCNE_19113	chr17:17357480-17357609																					CM017907.1:4185606-4185732
zCNE_19114	chr17:17365092-17365236	9:36987384-36987521																				CM017907.1:4186042-4186183
zCNE_19115	chr17:17369562-17369767	9:36994398-36994526							CYIF01000658.1:72883-72978													CM017907.1:4189008-4189133
zCNE_19116	chr17:17372103-17372204	9:36996728-36996822																				CM017907.1:4190187-4190282
zCNE_19117	chr17:17373371-17373686	9:36997584-36997858												CM018550.1:27212493-27212752				BDQW01000149.1:24527256-24527330				CM017907.1:4190552-4190862		NC_036798.1:1443507-1443581
zCNE_19118	chr17:17376364-17376536	9:36999910-37000008												CM018550.1:27209344-27209444								CM017907.1:4192380-4192431
zCNE_19119	chr17:17383186-17383351	9:37013765-37013899																				CM017907.1:4194944-4195107
zCNE_19120	chr17:17388240-17388348	9:37019245-37019327																				CM017907.1:4196862-4196955
zCNE_19121	chr17:17391608-17391717	9:37021318-37021420
zCNE_19122	chr17:17393652-17393815	9:37024955-37025095												CM018550.1:27199850-27199978								CM017907.1:4198222-4198385
zCNE_19123	chr17:17394063-17394160	9:37026116-37026191																				CM017907.1:4198571-4198628
zCNE_19124	chr17:17399865-17400074	9:37036869-37037014	CM015727.1:20993290-20993438	CM014095.1:7330381-7330548	HG916829.1:2464955-2465104		NC_051448.1:17635785-17635871	V:3627227-3627395	CYIF01000658.1:52777-52926	KV751388.1:317702-317866	KV884857.1:1274241-1274398	LG19:2332831-2332979	22:3202320-3202453	CM018550.1:27192800-27192986	CM020928.1:4690796-4690936	KI519664.1:1039637-1039787	NC_049704.1:21572241-21572353	BDQW01000149.1:24549773-24549919	16:22629854-22629997	2:1071185-1071273	Un_random:32728003-32728077	CM017907.1:4201189-4201356	19:7661214-7661365	NC_036798.1:1425102-1425249
zCNE_19125	chr17:17402903-17403024	9:37039716-37039805																				CM017907.1:4203516-4203632
zCNE_19126	chr17:17406091-17406197	9:37045148-37045231												CM018550.1:27187481-27187564								CM017907.1:4204972-4205041
zCNE_19127	chr17:17408278-17408514	9:37046243-37046433												CM018550.1:27186605-27186731								CM017907.1:4205486-4205678
zCNE_19128	chr17:17415038-17415224	9:37054920-37055076												CM018550.1:27182002-27182155								CM017907.1:4208620-4208759
zCNE_19129	chr17:17415663-17415780	9:37056488-37056571												CM018550.1:27181042-27181120
zCNE_19130	chr17:17417113-17417310	9:37059986-37060129												CM018550.1:27179466-27179590								CM017907.1:4210115-4210318
zCNE_19131	chr17:17420170-17420314	9:37061743-37061838																				CM017907.1:4210490-4210636
zCNE_19132	chr17:17422917-17423109	9:37067850-37067986	CM015727.1:20985873-20985947	CM014095.1:7325141-7325217	HG916829.1:2475147-2475257			V:3632655-3632731					22:3197582-3197698	CM018550.1:27175421-27175531	CM020928.1:4703173-4703249		NC_049704.1:21567562-21567672					CM017907.1:4211776-4211942
zCNE_19133	chr17:17426548-17426848	9:37070877-37071170																				CM017907.1:4213440-4213742
zCNE_19134	chr17:17433557-17433686	9:37077658-37077765												CM018550.1:27169687-27169787								CM017907.1:4215605-4215723
zCNE_19135	chr17:17437187-17437315	9:37081329-37081414																				CM017907.1:4216322-4216446
zCNE_19136	chr17:17438719-17439015	9:37083433-37083710												CM018550.1:27167466-27167683								CM017907.1:4216941-4217230
zCNE_19137	chr17:17439328-17439533	9:37085251-37085448												CM018550.1:27164689-27164860								CM017907.1:4218383-4218587
zCNE_19138	chr17:17444004-17444257	9:37089961-37090158												CM018550.1:27160235-27160427								CM017907.1:4221951-4222214
zCNE_19139	chr17:17453411-17453629	9:37114760-37114934												CM018550.1:27149555-27149730								CM017907.1:4227082-4227273
zCNE_19140	chr17:17459330-17459499	9:37120117-37120292																				CM017907.1:4228776-4228928
zCNE_19141	chr17:17460632-17460814	9:37123178-37123319												CM018550.1:27143133-27143240								CM017907.1:4229149-4229310
zCNE_19142	chr17:17478634-17478788	9:37135061-37135177												CM018550.1:27131692-27131823								CM017907.1:4237127-4237278
zCNE_19143	chr17:17484476-17484728	9:37140426-37140627												CM018550.1:27129999-27130117								CM017907.1:4239322-4239562
zCNE_19144	chr17:17487258-17487444	9:37143477-37143629												CM018550.1:27127836-27127904								CM017907.1:4240270-4240454
zCNE_19145	chr17:17490749-17490892	9:37143817-37143945																				CM017907.1:4241200-4241297
zCNE_19146	chr17:17501413-17501574	9:37156141-37156280												CM018550.1:27117729-27117837								CM017907.1:4247239-4247385
zCNE_19147	chr17:17501575-17501717	9:37156326-37156422												CM018550.1:27117537-27117616								CM017907.1:4247419-4247535
zCNE_19148	chr17:17502883-17503041	9:37163080-37163241												CM018550.1:27115310-27115389								CM017907.1:4249529-4249680
zCNE_19149	chr17:17508015-17508190	9:37167565-37167721																				CM017907.1:4251979-4252154
zCNE_19150	chr17:17510447-17510608	9:37169091-37169213																				CM017907.1:4253245-4253371
zCNE_19151	chr17:17517252-17517451	9:37180952-37181114												CM018550.1:27110335-27110488								CM017907.1:4255668-4255831
zCNE_19152	chr17:17522008-17522123	9:37185239-37185349												CM018550.1:27109181-27109238								CM017907.1:4256847-4256958
zCNE_19153	chr17:17524470-17524645	9:37186860-37186984												CM018550.1:27108260-27108344								CM017907.1:4257668-4257780
zCNE_19154	chr17:17528683-17528841	9:37189848-37189941												CM018550.1:27106644-27106719								CM017907.1:4260112-4260266
zCNE_19155	chr17:17538240-17538454	9:37202655-37202825												CM018550.1:27100203-27100370								CM017907.1:4264608-4264822
zCNE_19156	chr17:17541047-17541147	9:37204953-37205034												CM018550.1:27099738-27099803
zCNE_19157	chr17:17550070-17550217	9:37209090-37209218																				CM017907.1:4267058-4267125
zCNE_19158	chr17:17554720-17554833	9:37210720-37210819												CM018550.1:27095723-27095814								CM017907.1:4268006-4268081
zCNE_19159	chr17:17559207-17559392	9:37216075-37216203												CM018550.1:27092601-27092730								CM017907.1:4269089-4269273
zCNE_19160	chr17:17563282-17563468	9:37224788-37224948																				CM017907.1:4271682-4271846
zCNE_19161	chr17:17565621-17565878	9:37227937-37228140												CM018550.1:27088664-27088891								CM017907.1:4273197-4273402
zCNE_19162	chr17:17568536-17568708	9:37228414-37228561												CM018550.1:27084937-27085088								CM017907.1:4275422-4275591
zCNE_19163	chr17:17569068-17569173																					CM017907.1:4275947-4276050
zCNE_19164	chr17:17576929-17577212	9:37233556-37233829		CM014095.1:7231726-7231903	HG916829.1:2570478-2570545			V:3724918-3724980						CM018550.1:27080815-27081084								CM017907.1:4279370-4279631
zCNE_19165	chr17:17580819-17581032	9:37235772-37235919																				CM017907.1:4280244-4280403
zCNE_19166	chr17:17583492-17583804	9:37239289-37239580												CM018550.1:27079644-27079747								CM017907.1:4281376-4281660
zCNE_19167	chr17:17585929-17586125	9:37241687-37241862																				CM017907.1:4283014-4283132
zCNE_19168	chr17:17590460-17590697	9:37247150-37247332																				CM017907.1:4285685-4285912
zCNE_19169	chr17:17608036-17608239	9:37259575-37259748												CM018550.1:27064403-27064491								CM017907.1:4292718-4292913
zCNE_19170	chr17:17613858-17613980																					CM017907.1:4294342-4294422
zCNE_19171	chr17:17619180-17619279																					CM017907.1:4295771-4295869
zCNE_19172	chr17:17623928-17624032													CM018550.1:27056408-27056481								CM017907.1:4298701-4298794
zCNE_19173	chr17:17626942-17627245	9:37285391-37285659												CM018550.1:27054121-27054369								CM017907.1:4300050-4300345
zCNE_19174	chr17:17633849-17633959	9:37297406-37297500												CM018550.1:27049195-27049287								CM017907.1:4302615-4302722
zCNE_19175	chr17:17638519-17638635	9:37308485-37308552
zCNE_19176	chr17:17640978-17641236	9:37311876-37312073												CM018550.1:27044140-27044311								CM017907.1:4304859-4305007
zCNE_19177	chr17:17642628-17642747	9:37312361-37312456												CM018550.1:27043833-27043912								CM017907.1:4305372-4305438
zCNE_19178	chr17:17642942-17643046													CM018550.1:27043514-27043565
zCNE_19179	chr17:17650246-17650443	9:37318485-37318608												CM018550.1:27041339-27041441								CM017907.1:4308209-4308405
zCNE_19180	chr17:17651509-17651657	9:37320317-37320456												CM018550.1:27039447-27039527								CM017907.1:4309017-4309098
zCNE_19181	chr17:17663261-17663713	9:37329487-37329898												CM018550.1:27035719-27036091								CM017907.1:4312962-4313389
zCNE_19182	chr17:17677405-17677546	9:37343425-37343504												CM018550.1:27031190-27031250								CM017907.1:4314005-4314094
zCNE_19183	chr17:17680658-17680835	9:37350996-37351112												CM018550.1:27027725-27027893								CM017907.1:4316429-4316600
zCNE_19184	chr17:17718644-17718772	9:37353245-37353353																				CM017907.1:4318501-4318609
zCNE_19185	chr17:17723505-17723679	9:37359935-37360066												CM018550.1:27025988-27026052								CM017907.1:4320437-4320544
zCNE_19186	chr17:17726512-17726719	9:37364762-37364953																				CM017907.1:4321596-4321787
zCNE_19187	chr17:17729084-17729182	9:37367564-37367652																				CM017907.1:4322445-4322537
zCNE_19188	chr17:17731154-17731407	9:37367873-37368112					NC_051439.1:21137375-21137456				KV884857.1:1450691-1450741			CM018550.1:27021182-27021380	CM020928.1:4949961-4950042	KI519664.1:1119338-1119419	NC_049704.1:21439147-21439223	BDQW01000149.1:24748090-24748180				CM017907.1:4323651-4323899	19:7571451-7571532
zCNE_19189	chr17:17733089-17733276	9:37372320-37372485												CM018550.1:27019516-27019605								CM017907.1:4324534-4324654
zCNE_19190	chr17:17741583-17741756	9:37380898-37381007												CM018550.1:27016778-27016934								CM017907.1:4326551-4326716
zCNE_19191	chr17:17744846-17744977	9:37383649-37383740																				CM017907.1:4327584-4327684
zCNE_19192	chr17:17744993-17745099																					CM017907.1:4327711-4327813
zCNE_19193	chr17:17750302-17750522	9:37390933-37391111												CM018550.1:27014255-27014324								CM017907.1:4332565-4332751
zCNE_19194	chr17:17753607-17753781	9:37392966-37393066	CM015727.1:20859764-20859843	CM014095.1:7191391-7191489	HG916851.1:15305474-15305555		NC_051439.1:21139312-21139392	V:3774337-3774418	CYIF01000595.1:61498-61592		KV884857.1:1455601-1455680			CM018550.1:27012880-27012980	CM020928.1:4966143-4966224		NC_049704.1:21434690-21434788		16:22506170-22506268			CM017907.1:4333565-4333731	19:7568333-7568442
zCNE_19195	chr17:17753909-17754009	9:37393289-37393361																				CM017907.1:4333858-4333926
zCNE_19196	chr17:17770157-17770431	9:37408275-37408501												CM018550.1:26999616-26999820								CM017907.1:4340786-4341030
zCNE_19197	chr17:17776841-17777021	9:37414397-37414565																				CM017907.1:4342653-4342832
zCNE_19198	chr17:17782160-17782370	9:37418763-37418962												CM018550.1:26997700-26997798								CM017907.1:4344234-4344409
zCNE_19199	chr17:17787558-17787777	9:37420403-37420568																				CM017907.1:4345414-4345599
zCNE_19200	chr17:17793497-17793615	9:37423299-37423413												CM018550.1:26994778-26994894								CM017907.1:4349101-4349183
zCNE_19201	chr17:17798712-17798937	9:37436745-37436916												CM018550.1:26992432-26992543								CM017907.1:4352237-4352449
zCNE_19202	chr17:17827126-17827397	9:37474038-37474301												CM018550.1:26970682-26970799								CM017907.1:4363565-4363814
zCNE_19203	chr17:17836288-17836382																					CM017907.1:4364933-4365026
zCNE_19204	chr17:17842827-17843054	9:37483827-37484065												CM018550.1:26966377-26966618	CM020928.1:30035222-30035284			BDQW01000149.1:24226142-24226203				CM017907.1:4367268-4367488
zCNE_19205	chr17:17845942-17846121	9:37487024-37487201												CM018550.1:26965154-26965234								CM017907.1:4367987-4368156
zCNE_19206	chr17:17849863-17849989	9:37490330-37490435												CM018550.1:26964193-26964300								CM017907.1:4370032-4370154
zCNE_19207	chr17:17853347-17853448	9:37494630-37494699																				CM017907.1:4371294-4371379
zCNE_19208	chr17:17853481-17853637	9:37494790-37494916												CM018550.1:26961985-26962086								CM017907.1:4371433-4371579
zCNE_19209	chr17:17856241-17856386	9:37500261-37500401																				CM017907.1:4372856-4372974
zCNE_19210	chr17:17864899-17865008	9:37514870-37514935																				CM017907.1:4376497-4376586
zCNE_19211	chr17:17865425-17865601	9:37517116-37517311												CM018550.1:26951633-26951696								CM017907.1:4377069-4377227
zCNE_19212	chr17:17869834-17869931	9:37523539-37523603																				CM017907.1:4379083-4379177
zCNE_19213	chr17:17870227-17870352	9:37525115-37525207																				CM017907.1:4379467-4379566
zCNE_19214	chr17:17872908-17873097	9:37526956-37527103												CM018550.1:26948976-26949094								CM017907.1:4380833-4380978
zCNE_19215	chr17:17874223-17874369	9:37528815-37528864												CM018550.1:26948492-26948601
zCNE_19216	chr17:17876291-17876489	9:37531047-37531153												CM018550.1:26947067-26947181								CM017907.1:4382170-4382350
zCNE_19217	chr17:17876728-17876989	9:37533268-37533459												CM018550.1:26946502-26946654								CM017907.1:4382633-4382866
zCNE_19218	chr17:17877615-17877881	9:37537188-37537410												CM018550.1:26943634-26943837								CM017907.1:4383448-4383682
zCNE_19219	chr17:17878035-17878224	9:37538770-37538961																				CM017907.1:4383872-4384010
zCNE_19220	chr17:17880143-17880327	9:37540833-37540948												CM018550.1:26942498-26942634								CM017907.1:4384707-4384887
zCNE_19221	chr17:17883625-17883803	9:37544391-37544520																				CM017907.1:4386051-4386183
zCNE_19222	chr17:17884138-17884238	9:37546703-37546776												CM018550.1:26940915-26940984								CM017907.1:4386439-4386513
zCNE_19223	chr17:17890816-17890972	9:37551428-37551508
zCNE_19224	chr17:17907453-17907572	9:37567392-37567503																				CM017907.1:4394299-4394339
zCNE_19225	chr17:17907611-17907704	9:37567591-37567657																				CM017907.1:4394456-4394526
zCNE_19226	chr17:17908466-17908663	9:37570568-37570717												CM018550.1:26928791-26928923								CM017907.1:4395278-4395465
zCNE_19227	chr17:17911078-17911211	9:37573562-37573652																				CM017907.1:4396412-4396529
zCNE_19228	chr17:17911312-17911437	9:37573794-37573921												CM018550.1:26926672-26926760								CM017907.1:4396642-4396766
zCNE_19229	chr17:17911828-17912033	9:37576633-37576763												CM018550.1:26925571-26925702								CM017907.1:4397240-4397416
zCNE_19230	chr17:17915615-17915775	9:37577123-37577220												CM018550.1:26925153-26925250								CM017907.1:4398619-4398741
zCNE_19231	chr17:17927040-17927196	9:37592572-37592691																				CM017907.1:4402877-4403020
zCNE_19232	chr17:17936251-17936453	APWO02000839.1:32583-32750																				CM017907.1:4404484-4404673
zCNE_19233	chr17:17966794-17967021	9:37632318-37632512												CM018550.1:26889418-26889630								CM017907.1:4416816-4417011
zCNE_19234	chr17:17973492-17973693	9:37640835-37641010												CM018550.1:26884348-26884438								CM017907.1:4420282-4420426
zCNE_19235	chr17:17976412-17976629	9:37646265-37646490												CM018550.1:26880106-26880257								CM017907.1:4422118-4422317
zCNE_19236	chr17:17982051-17982171	9:37653227-37653302																				CM017907.1:4423851-4423951
zCNE_19237	chr17:17989956-17990075																					CM017907.1:4425850-4425940
zCNE_19238	chr17:17994874-17995068	9:37663400-37663585												CM018550.1:26871461-26871587								CM017907.1:4427170-4427361
zCNE_19239	chr17:17997149-17997265	9:37665999-37666099																				CM017907.1:4427982-4428087
zCNE_19240	chr17:17999774-17999877	9:37669427-37669519												CM018550.1:26868071-26868134								CM017907.1:4428755-4428850
zCNE_19241	chr17:18015127-18015225	9:37689744-37689838
zCNE_19242	chr17:18019000-18019159	9:37696147-37696270												CM018550.1:26854331-26854429								CM017907.1:4436888-4437015
zCNE_19243	chr17:18045359-18045578	9:37738431-37738640																				CM017907.1:4449809-4450025
zCNE_19244	chr17:18045957-18046263	9:37740391-37740677												CM018550.1:26835872-26836105
zCNE_19245	chr17:18046740-18046948	9:37745343-37745525	CM015727.1:21167695-21167764		HG916851.1:33757618-33757676	groupXV:15453511-15453582	NC_051439.1:21263709-21263767	JRPU02000076.1:305572-305632	CYIF01001263.1:15195-15269		KV884857.1:888398-888465	LG19:2087007-2087072	22:3379522-3379589	CM018550.1:26834805-26834965		KI519664.1:1261332-1261395		BDQW01000149.1:24042743-24042814	16:22387819-22387885			CM017907.1:4451465-4451683	19:7432221-7432289	NC_036798.1:1643749-1643809
zCNE_19246	chr17:18047087-18047203	9:37746414-37746509																				CM017907.1:4451803-4451906
zCNE_19247	chr17:18047205-18047326	9:37746563-37746670												CM018550.1:26834365-26834476								CM017907.1:4451926-4452037
zCNE_19248	chr17:18047593-18047731	9:37748390-37748488												CM018550.1:26833936-26834055								CM017907.1:4452269-4452404
zCNE_19249	chr17:18048712-18048834	9:37754178-37754273												CM018550.1:26832713-26832808								CM017907.1:4453353-4453451
zCNE_19250	chr17:18050837-18050979	9:37757133-37757266												CM018550.1:26831438-26831532								CM017907.1:4454360-4454496
zCNE_19251	chr17:18050990-18051305	9:37757369-37757637	CM015727.1:21170174-21170238	CM014095.1:4103035-4103104			NC_051439.1:21264663-21264732	JRPU02000076.1:298734-298798	CYIF01001263.1:19237-19300		KV884857.1:884708-884777	LG19:2084372-2084439	22:3381416-3381485	CM018550.1:26831086-26831353	CM020928.1:4275050-4275131	KI519664.1:1262351-1262420	NC_049704.1:20704888-20704955	BDQW01000149.1:24039106-24039169	16:22384584-22384653			CM017907.1:4454510-4454811	19:7431216-7431285	NC_036798.1:1645730-1645797
zCNE_19252	chr17:18051556-18051810	9:37760654-37760853												CM018550.1:26830542-26830743								CM017907.1:4455051-4455249
zCNE_19253	chr17:18054253-18054550	9:37763841-37764132																				CM017907.1:4456562-4456704
zCNE_19254	chr17:18058652-18058760	9:37766030-37766113																				CM017907.1:4457415-4457506
zCNE_19255	chr17:18061985-18062272	9:37770645-37770888																				CM017907.1:4459017-4459296
zCNE_19256	chr17:18065192-18065358	9:37771893-37772025																				CM017907.1:4459997-4460077
zCNE_19257	chr17:18070920-18071342	9:37781955-37782366	CM015727.1:21181850-21182142		HG916851.1:38090112-38090485	groupXV:15444216-15444370	NC_051439.1:21272129-21272301	JRPU02000076.1:280021-280101	CYIF01000271.1:727179-727474		KV884857.1:865464-865675	LG19:2067258-2067387	22:3387768-3387933	CM018550.1:26816075-26816438	CM020928.1:4245438-4245620	KI519664.1:1270695-1270848	NC_049704.1:20694678-20694805	BDQW01000149.1:24021606-24021900	16:22372237-22372422			CM017907.1:4462883-4463217	19:7423364-7423517	NC_036798.1:1658683-1658776
zCNE_19258	chr17:18077792-18078040	9:37790203-37790384	CM015727.1:21187208-21187296											CM018550.1:26812893-26813100				BDQW01000149.1:24015095-24015158				CM017907.1:4465771-4465990
zCNE_19259	chr17:18080744-18081027	9:37792081-37792316	CM015727.1:21191497-21191640	CM014095.1:4123715-4123853	HG916851.1:21969728-21969866		NC_051439.1:21275225-21275362		CYIF01000271.1:719746-719882		KV884857.1:853332-853475	LG19:2064482-2064626	22:3391281-3391416	CM018550.1:26811851-26812061	CM020928.1:4236239-4236380	KI519664.1:1272689-1272819	NC_049704.1:20686163-20686300	BDQW01000149.1:24014314-24014440	16:22352440-22352583			CM017907.1:4467683-4467953	19:7421423-7421553	NC_036798.1:1661735-1661879
zCNE_19260	chr17:18084218-18084506	9:37794448-37794676												CM018550.1:26811341-26811525								CM017907.1:4468976-4469232
zCNE_19261	chr17:18084820-18084990	9:37798572-37798720			HG916851.1:21967573-21967639		NC_051439.1:21275867-21275937		CYIF01000271.1:716271-716338		KV884857.1:849805-849865	LG19:2053134-2053198		CM018550.1:26810850-26810991	CM020928.1:4222340-4222407	KI519664.1:1273398-1273469	NC_049704.1:20681747-20681815	BDQW01000149.1:24009158-24009210	16:22350971-22351034			CM017907.1:4469527-4469697	19:7420765-7420836
zCNE_19262	chr17:18086680-18086933	9:37800934-37801169	CM015729.1:6474724-6474824	CM014086.1:19848880-19848991	HG916834.1:5851033-5851144	groupXVIII:2575213-2575323	NC_051448.1:17109210-17109319	XI:16276258-16276369	CYIF01000266.1:202656-202785	KV751328.1:975229-975338	KV884750.1:2970542-2970671	LG15:3000651-3000761	24:3581049-3581160	CM018550.1:26809017-26809258	CM020926.1:12705884-12705959	KI519797.1:1062695-1062805	NC_049707.1:5299113-5299188	BDQW01000025.1:6929159-6929288	22:26717141-26717251	16:5250090-5250199	14:8308355-8308461	CM017907.1:4471470-4471700	15:17980361-17980471	NC_036794.1:2444657-2444732
zCNE_19263	chr17:18100002-18100244	9:37810540-37810761												CM018550.1:26805680-26805896								CM017907.1:4475047-4475238
zCNE_19264	chr17:18102588-18102828	9:37813059-37813318												CM018550.1:26805251-26805498								CM017907.1:4475806-4476029
zCNE_19265	chr17:18105213-18105305																					CM017907.1:4476762-4476826
zCNE_19266	chr17:18111168-18111307	9:37819651-37819788												CM018550.1:26801091-26801232								CM017907.1:4477607-4477741
zCNE_19267	chr17:18111328-18111459	9:37819876-37819980	CM015727.1:21197410-21197481	CM014095.1:4136708-4136777				JRPU02000076.1:264269-264338	CYIF01000271.1:708549-708619		KV884857.1:839143-839189			CM018550.1:26800939-26801000	CM020928.1:4213487-4213538		NC_049704.1:20676860-20676930	BDQW01000149.1:23993520-23993590	16:22344221-22344267			CM017907.1:4477768-4477824
zCNE_19268	chr17:18111627-18111771	9:37821503-37821605																				CM017907.1:4478054-4478170
zCNE_19269	chr17:18122677-18122807	9:37836983-37837110												CM018550.1:26789951-26790040								CM017907.1:4487550-4487675
zCNE_19270	chr17:18123647-18123767	9:37840497-37840611												CM018550.1:26786869-26786989								CM017907.1:4488475-4488594
zCNE_19271	chr17:18124709-18124803	9:37844106-37844191												CM018550.1:26784899-26784993								CM017907.1:4489651-4489743
zCNE_19272	chr17:18125702-18125810	9:37846215-37846320												CM018550.1:26783049-26783156								CM017907.1:4490495-4490602
zCNE_19273	chr17:18130006-18130142	9:37851522-37851654												CM018550.1:26780947-26781069								CM017907.1:4492475-4492602
zCNE_19274	chr17:18132221-18132448	9:37853201-37853408												CM018550.1:26780404-26780519								CM017907.1:4493002-4493204
zCNE_19275	chr17:18132903-18133128	9:37855031-37855227																				CM017907.1:4493680-4493746
zCNE_19276	chr17:18135778-18136000	9:37861481-37861705												CM018550.1:26776957-26777116								CM017907.1:4495423-4495642
zCNE_19277	chr17:18138382-18138719	9:37863929-37864281							CYIF01000271.1:687753-687821			LG19:2027092-2027163		CM018550.1:26775211-26775558								CM017907.1:4496247-4496517
zCNE_19278	chr17:18140333-18140617	9:37866278-37866526												CM018550.1:26773990-26774074								CM017907.1:4497247-4497416
zCNE_19279	chr17:18143133-18143278	9:37869521-37869649																				CM017907.1:4499174-4499273
zCNE_19280	chr17:18146738-18146855	9:37872539-37872619												CM018550.1:26770384-26770497								CM017907.1:4500333-4500444
zCNE_19281	chr17:18148882-18149069	9:37873778-37873948																				CM017907.1:4501144-4501312
zCNE_19282	chr17:18149138-18149317	9:37874066-37874244	CM015727.1:21220744-21220916	CM014095.1:4156729-4156903	HG916851.1:32509349-32509515	groupXV:15420013-15420141	NC_051439.1:21300298-21300450	JRPU02000076.1:245091-245265	CYIF01000271.1:684415-684589	KV751388.1:2489419-2489477	KV884857.1:813832-814013	LG19:2023657-2023798	22:3410992-3411071	CM018550.1:26768582-26768770	CM020928.1:4189972-4190151	KI519664.1:1296855-1296934	NC_049707.1:5285210-5285288	BDQW01000149.1:23965686-23965870	16:22309524-22309699	16:5262695-5262773	Un_random:58162692-58162770	CM017907.1:4501366-4501544	19:7397123-7397202	NC_036794.1:2459653-2459731
zCNE_19283	chr17:18149344-18149464	9:37874313-37874433												CM018550.1:26768429-26768537								CM017907.1:4501592-4501711
zCNE_19284	chr17:18149601-18149773	9:37874623-37874794	CM015727.1:21221253-21221419	CM014095.1:4157208-4157374	HG916851.1:32508881-32509047	groupXV:15419603-15419746	NC_051439.1:21300755-21300920	JRPU02000076.1:244644-244808	CYIF01000271.1:683970-684136	KV751328.1:988343-988444	KV884857.1:813380-813546	LG19:2023259-2023422	22:3411344-3411511	CM018550.1:26768106-26768277	CM020928.1:4189467-4189587	KI519664.1:1297191-1297356	NC_049704.1:20655676-20655844	BDQW01000149.1:23965227-23965393	16:22309071-22309236	16:5263067-5263168	Un_random:58163024-58163136	CM017907.1:4501863-4502034	19:7396700-7396865	NC_036798.1:1692763-1692877
zCNE_19285	chr17:18150517-18150627	9:37876778-37876882												CM018550.1:26767301-26767409								CM017907.1:4502837-4502942
zCNE_19286	chr17:18150783-18151076	9:37877800-37878040																				CM017907.1:4503068-4503348
zCNE_19287	chr17:18153274-18153418	9:37881047-37881139												CM018550.1:26765119-26765253								CM017907.1:4504276-4504401
zCNE_19288	chr17:18153419-18153645	9:37881203-37881421												CM018550.1:26764913-26765076								CM017907.1:4504403-4504617
zCNE_19289	chr17:18153911-18154041	9:37881800-37881871	CM015727.1:21226138-21226214	CM014095.1:4161622-4161698	HG916851.1:32504463-32504539			JRPU02000076.1:240699-240771	CYIF01000271.1:679096-679171		KV884857.1:808732-808808	LG19:2019578-2019654		CM018550.1:26764596-26764675	CM020928.1:4185672-4185748		NC_049704.1:20651472-20651515	BDQW01000149.1:23958371-23958447				CM017907.1:4504876-4505002		NC_036798.1:1696317-1696393
zCNE_19290	chr17:18154228-18154342	9:37882905-37882983																				CM017907.1:4505194-4505298
zCNE_19291	chr17:18154797-18154958	9:37884380-37884519												CM018550.1:26763719-26763824								CM017907.1:4505771-4505931
zCNE_19292	chr17:18155103-18155198																					CM017907.1:4506083-4506177
zCNE_19293	chr17:18155419-18155590	9:37886331-37886501												CM018550.1:26763206-26763353								CM017907.1:4506393-4506512
zCNE_19294	chr17:18155678-18155839	9:37886671-37886815												CM018550.1:26762973-26763116								CM017907.1:4506752-4506870
zCNE_19295	chr17:18156091-18156275	9:37888184-37888359												CM018550.1:26761883-26762058								CM017907.1:4507235-4507387
zCNE_19296	chr17:18157375-18157573	9:37892598-37892751		CM014095.1:4166081-4166146	HG916851.1:32500484-32500546	groupXV:15414296-15414341		JRPU02000076.1:236226-236276	CYIF01000271.1:674759-674832					CM018550.1:26760818-26760991	CM020928.1:4181396-4181459			BDQW01000149.1:23954908-23954970				CM017907.1:4508774-4508967
zCNE_19297	chr17:18158293-18158438	9:37894544-37894647												CM018550.1:26760064-26760163								CM017907.1:4509625-4509768
zCNE_19298	chr17:18158615-18158717	9:37894793-37894867												CM018550.1:26759787-26759878								CM017907.1:4509932-4510029
zCNE_19299	chr17:18160856-18160969	9:37897239-37897320																				CM017907.1:4510795-4510859
zCNE_19300	chr17:18161792-18161918	9:37898564-37898654												CM018550.1:26757499-26757588								CM017907.1:4511471-4511596
zCNE_19301	chr17:18162253-18162479	9:37901579-37901835												CM018550.1:26756395-26756572								CM017907.1:4511937-4512153
zCNE_19302	chr17:18164033-18164301	9:37902873-37903064												CM018550.1:26755636-26755826								CM017907.1:4512942-4513207
zCNE_19303	chr17:18164465-18164704	9:37904429-37904625	CM015727.1:21234926-21234991		HG916851.1:32494284-32494355				CYIF01000271.1:668878-668945		KV884857.1:798397-798515			CM018550.1:26754290-26754488				BDQW01000149.1:23948386-23948438				CM017907.1:4513338-4513577
zCNE_19304	chr17:18164723-18164858	9:37904685-37904779										LG11:24004970-24005023		CM018550.1:26754186-26754262								CM017907.1:4513597-4513731		NC_036790.1:19828156-19828209
zCNE_19305	chr17:18165126-18165266	9:37906255-37906351												CM018550.1:26753751-26753891								CM017907.1:4514010-4514148
zCNE_19306	chr17:18165296-18165659	9:37906425-37906741												CM018550.1:26753419-26753710								CM017907.1:4514188-4514529
zCNE_19307	chr17:18165900-18166352	9:37907152-37907570	CM015727.1:21237355-21237624	CM014095.1:4172774-4173031	HG916851.1:32491743-32492000	groupXV:15408688-15408948	NC_051439.1:21313983-21314241	JRPU02000076.1:229020-229260	CYIF01000271.1:666916-667174		KV884857.1:796663-796922	LG19:2010987-2011252	22:3425520-3425662	CM018550.1:26752331-26752721	CM020928.1:4173591-4173841	KI519664.1:1311803-1312062	NC_049704.1:20645599-20645753	BDQW01000149.1:23945573-23945829	16:22298268-22298525			CM017907.1:4514759-4515205	19:7381601-7381860	NC_036798.1:1704460-1704606
zCNE_19308	chr17:18166613-18166839	9:37908575-37908761												CM018550.1:26751997-26752185								CM017907.1:4515453-4515677
zCNE_19309	chr17:18167169-18167551	9:37909938-37910302												CM018550.1:26751468-26751652								CM017907.1:4516526-4516894
zCNE_19310	chr17:18167955-18168135	9:37911664-37911814												CM018550.1:26750220-26750286								CM017907.1:4517700-4517880
zCNE_19311	chr17:18168187-18168448	9:37911914-37912173												CM018550.1:26749834-26750095								CM017907.1:4517956-4518216
zCNE_19312	chr17:18172861-18172983	9:37922946-37923067	CM015727.1:21241553-21241615		HG916851.1:32487310-32487419				CYIF01000271.1:663543-663651					CM018550.1:26747358-26747476		KI519664.1:1316266-1316344						CM017907.1:4521712-4521833	19:7376698-7376776
zCNE_19313	chr17:18173491-18173574	9:37925163-37925232												CM018550.1:26746734-26746798								CM017907.1:4522427-4522507
zCNE_19314	chr17:18173697-18174022	9:37925419-37925723												CM018550.1:26746345-26746611								CM017907.1:4522673-4522942
zCNE_19315	chr17:18182686-18182823	9:37946045-37946149	CM015727.1:21251123-21251229	CM014095.1:4185117-4185220	HG916851.1:32477070-32477162	groupXV:15396716-15396853	NC_051439.1:21327799-21327901	JRPU02000076.1:213891-213986	CYIF01000271.1:638750-638892	KV751388.1:2450769-2450871	KV884857.1:783592-783725	LG19:1999599-1999701	22:3437047-3437154	CM018550.1:26738075-26738168	CM020928.1:4158428-4158519	KI519664.1:1324466-1324568	NC_049704.1:20629478-20629621	BDQW01000149.1:23932553-23932658	16:22285531-22285636			CM017907.1:4531109-4531237	19:7368875-7368977	NC_036798.1:1715832-1715934
zCNE_19316	chr17:18186156-18186382	9:37950517-37950712	CM015727.1:21254061-21254169	CM014095.1:4185969-4186131	HG916851.1:32476115-32476265	groupXV:15395790-15395901	NC_051439.1:21329351-21329452	JRPU02000076.1:212943-213061	CYIF01000271.1:637816-637954		KV884857.1:782629-782775	LG19:1998571-1998717		CM018550.1:26736054-26736241	CM020928.1:4155301-4155411		NC_049704.1:20628648-20628753	BDQW01000149.1:23931487-23931646	16:22284505-22284640			CM017907.1:4531883-4532109		NC_036798.1:1716904-1717050
zCNE_19317	chr17:18188529-18188689	9:37950869-37951010	CM015727.1:21254371-21254437	CM014095.1:4186306-4186397	HG916851.1:32475851-32475926			JRPU02000076.1:212670-212761	CYIF01000271.1:637532-637607		KV884857.1:782354-782466	LG19:1998307-1998382	22:3437986-3438027	CM018550.1:26735771-26735913	CM020928.1:4155017-4155124		NC_049704.1:20628381-20628451	BDQW01000149.1:23931218-23931317	16:22284241-22284309			CM017907.1:4532227-4532368		NC_036798.1:1717227-1717302
zCNE_19318	chr17:18190929-18191207	9:37953189-37953425	CM015727.1:21255055-21255283	CM014095.1:4187006-4187212	HG916851.1:32475007-32475235	groupXV:15394748-15394976	NC_051439.1:21330432-21330654	JRPU02000076.1:211864-212070	CYIF01000271.1:636698-636924		KV884857.1:781534-781762	LG19:1997562-1997767	22:3438495-3438715	CM018550.1:26734302-26734526	CM020928.1:4154176-4154404	KI519664.1:1327084-1327274	NC_049704.1:20627623-20627852	BDQW01000149.1:23930421-23930627	16:22283414-22283642			CM017907.1:4533503-4533777	19:7366219-7366409	NC_036798.1:1717847-1718017
zCNE_19319	chr17:18191425-18191605	9:37953774-37953909	CM015727.1:21255684-21255795	CM014095.1:4187614-4187726	HG916851.1:32474434-32474545	groupXV:15394287-15394404	NC_051439.1:21331023-21331134	JRPU02000076.1:211361-211473	CYIF01000271.1:636198-636306			LG19:1997094-1997206		CM018550.1:26733907-26734049	CM020928.1:4153625-4153720			BDQW01000149.1:23929852-23929947				CM017907.1:4534046-4534190		NC_036798.1:1718410-1718523
zCNE_19320	chr17:18193892-18194096	9:37956112-37956301												CM018550.1:26732133-26732223								CM017907.1:4535257-4535460
zCNE_19321	chr17:18194933-18195132	9:37960420-37960617			HG916851.1:32471042-32471127				CYIF01000271.1:633048-633116					CM018550.1:26731706-26731869								CM017907.1:4535624-4535820
zCNE_19322	chr17:18195212-18195311	9:37960769-37960873																				CM017907.1:4535923-4535969
zCNE_19323	chr17:18198944-18199090	9:37962959-37963101				groupXV:15382835-15382930			CYIF01000271.1:632237-632321		KV884857.1:776182-776262			CM018550.1:26730612-26730724	CM020928.1:4151041-4151109			BDQW01000149.1:23927767-23927843				CM017907.1:4536762-4536907
zCNE_19324	chr17:18199413-18199542	9:37965375-37965481												CM018550.1:26729413-26729528								CM017907.1:4537203-4537309
zCNE_19325	chr17:18215872-18216065	9:37974966-37975151	CM015727.1:21270122-21270263	CM014095.1:4196302-4196420	HG916851.1:91557196-91557332			JRPU02000076.1:195162-195262	CYIF01000271.1:626524-626660			LG19:1985575-1985678		CM018550.1:26725573-26725731				BDQW01001844.1:55-191	16:22277418-22277517			CM017907.1:4542272-4542443
zCNE_19326	chr17:18216111-18216255	9:37975243-37975371												CM018550.1:26725384-26725486								CM017907.1:4542485-4542621
zCNE_19327	chr17:18218820-18218978	9:37976874-37977016												CM018550.1:26724321-26724450								CM017907.1:4542916-4543053
zCNE_19328	chr17:18228104-18228210	9:37990772-37990857																				CM017907.1:4546898-4546991
zCNE_19329	chr17:18228240-18228352	9:37990893-37991005																				CM017907.1:4547027-4547137
zCNE_19330	chr17:18233105-18233267	9:37993923-37994070	CM015727.1:21284853-21284973	CM014095.1:4215886-4215969		groupXV:15358167-15358267	NC_051439.1:21346524-21346640	JRPU02000076.1:147584-147667	CYIF01000271.1:608500-608583		KV884857.1:731243-731326	LG19:1910174-1910299	22:3461313-3461438	CM018550.1:26717514-26717645	CM020928.1:4114990-4115065	KI519664.1:1341412-1341537		BDQW01000149.1:23898314-23898396	16:22260633-22260699			CM017907.1:4548596-4548755	19:7352003-7352128	NC_036798.1:1778117-1778221
zCNE_19331	chr17:18233281-18233361	9:37994143-37994215		CM014095.1:4216047-4216099				JRPU02000076.1:147454-147506						CM018550.1:26717382-26717459				BDQW01000149.1:23898182-23898234				CM017907.1:4548771-4548848
zCNE_19332	chr17:18237664-18237787	9:37997768-37997877																				CM017907.1:4549945-4550061
zCNE_19333	chr17:18237863-18238019	9:37998006-37998159												CM018550.1:26715208-26715341								CM017907.1:4550226-4550318
zCNE_19334	chr17:18238020-18238207	9:37998196-37998369	CM015727.1:21291665-21291788	CM014095.1:4221987-4222117	HG916829.1:166646-166776	groupXV:15353115-15353240	NC_051439.1:21351002-21351111	JRPU02000076.1:141645-141775	CYIF01000271.1:604579-604709		KV884857.1:725781-725910	LG19:1896374-1896516	22:3463450-3463584	CM018550.1:26715015-26715182	CM020928.1:4109945-4110075	KI519664.1:1344363-1344485	NC_049704.1:20589291-20589420	BDQW01000149.1:23889189-23889319	16:22249314-22249437			CM017907.1:4550344-4550509	19:7349103-7349225	NC_036798.1:1791617-1791752
zCNE_19335	chr17:18244122-18244400	9:38002642-38002918	CM015727.1:21293147-21293203											CM018550.1:26714191-26714449	CM020928.1:4104112-4104173							CM017907.1:4551090-4551352
zCNE_19336	chr17:18244470-18244679	9:38003032-38003220	CM015727.1:21295640-21295717	CM014095.1:4223157-4223234	HG916829.1:163497-163596			JRPU02000076.1:140656-140785	CYIF01000271.1:601182-601317		KV884857.1:722916-722984	LG19:1891753-1891881		CM018550.1:26713918-26714080	CM020928.1:4102374-4102448	KI519664.1:1346927-1346997		BDQW01000149.1:23883879-23883975	16:22243288-22243363			CM017907.1:4551427-4551635	19:7346703-7346823	NC_036798.1:1797197-1797325
zCNE_19337	chr17:18249594-18249825	9:38009724-38009929																				CM017907.1:4552383-4552533
zCNE_19338	chr17:18251521-18251704	9:38010162-38010312												CM018550.1:26711985-26712154								CM017907.1:4554074-4554253
zCNE_19339	chr17:18251757-18251894	9:38010388-38010524												CM018550.1:26711808-26711945								CM017907.1:4554295-4554431
zCNE_19340	chr17:18251997-18252161	9:38010683-38010839												CM018550.1:26711558-26711679								CM017907.1:4554530-4554688
zCNE_19341	chr17:18254048-18254487	9:38011290-38011660												CM018550.1:26710985-26711224								CM017907.1:4555953-4556353
zCNE_19342	chr17:18254595-18254775	9:38011838-38011999												CM018550.1:26710574-26710660								CM017907.1:4556477-4556657
zCNE_19343	chr17:18254798-18254896																					CM017907.1:4556690-4556780
zCNE_19344	chr17:18257652-18258032	9:38013327-38013689	CM015727.1:21303187-21303320		HG916829.1:156457-156589				CYIF01000271.1:594737-594861		KV884857.1:712034-712164	LG19:1871203-1871261		CM018550.1:26709316-26709578				BDQW01000149.1:23873141-23873277				CM017907.1:4557599-4557904		NC_036798.1:1806846-1806911
zCNE_19345	chr17:18260281-18260420	9:38016686-38016822												CM018550.1:26708753-26708885								CM017907.1:4558217-4558329
zCNE_19346	chr17:18260611-18260838	9:38017963-38018219												CM018550.1:26708346-26708591								CM017907.1:4558497-4558721
zCNE_19347	chr17:18263633-18263803	9:38023717-38023855		CM014095.1:4232822-4232933	HG916829.1:152156-152267		NC_051439.1:21360622-21360667	JRPU02000076.1:127347-127458				LG19:1843968-1844079	22:3473410-3473513	CM018550.1:26706375-26706530		KI519664.1:1353349-1353394			16:22239581-22239622			CM017907.1:4560607-4560775	19:7340297-7340342	NC_036798.1:1823817-1823928
zCNE_19348	chr17:18269045-18269267	9:38025081-38025242												CM018550.1:26705643-26705836								CM017907.1:4561074-4561262
zCNE_19349	chr17:18269679-18269932	9:38027942-38028178												CM018550.1:26705120-26705361								CM017907.1:4561572-4561820
zCNE_19350	chr17:18271859-18272196	9:38032311-38032588												CM018550.1:26701520-26701782								CM017907.1:4562720-4563023
zCNE_19351	chr17:18274798-18274898	9:38043426-38043527	CM015727.1:21317033-21317083	CM014095.1:4239623-4239674	HG916829.1:145456-145505			I:19107161-19107213	CYIF01000271.1:586083-586132		KV884857.1:701279-701328			CM018550.1:26699380-26699464	CM020928.1:4081635-4081684		NC_049704.1:20571831-20571880	BDQW01000149.1:23862975-23863024				CM017907.1:4564081-4564174
zCNE_19352	chr17:18274914-18275096	9:38043568-38043749	CM015727.1:21317117-21317358	CM014095.1:4239703-4239884	HG916829.1:145243-145424	groupXV:15329952-15330184	NC_051439.1:21365785-21366028	I:19106950-19107131	CYIF01000271.1:585877-586051	KV751328.1:1014470-1014599	KV884857.1:701067-701236	LG19:1841382-1841563	22:3499747-3499928	CM018550.1:26699154-26699335	CM020928.1:4081422-4081603	KI519664.1:1358650-1358831	NC_049704.1:20571618-20571797	BDQW01000149.1:23862762-23862943	16:22228648-22228890	2:666176-666285	14:8275153-8275282	CM017907.1:4564200-4564374	19:7333838-7334019	NC_036798.1:1826225-1826334
zCNE_19353	chr17:18275335-18275515	9:38044150-38044302	CM015727.1:21317700-21317777	CM014095.1:4240395-4240551	HG916829.1:144438-144566	groupXV:15329450-15329599	NC_051439.1:21366344-21366512	I:19106456-19106539	CYIF01000271.1:585387-585465		KV884857.1:700618-700702	LG19:1840867-1841031	22:3500313-3500396	CM018550.1:26698723-26698899	CM020926.1:12755056-12755107	KI519664.1:1359256-1359417	NC_049704.1:20571188-20571227	BDQW01000149.1:23862242-23862326	16:22228121-22228287			CM017907.1:4564610-4564789	19:7333312-7333443	NC_036798.1:1826687-1826851
zCNE_19354	chr17:18275578-18275718	9:38044482-38044599												CM018550.1:26698503-26698633								CM017907.1:4564868-4564975
zCNE_19355	chr17:18276400-18276743	9:38047365-38047702		CM014095.1:4246272-4246401	HG916829.1:142768-142889	groupXV:15328526-15328686	NC_051439.1:21367248-21367368						22:3502655-3502804	CM018550.1:26696200-26696501	CM020928.1:4069882-4069986			BDQW01000149.1:23860101-23860275	16:22225334-22225528			CM017907.1:4565684-4566024
zCNE_19356	chr17:18276549-18276648	9:38047513-38047611			HG916829.1:142768-142836									CM018550.1:26696250-26696353		KI519664.1:1360922-1360989		BDQW01000149.1:23860101-23860155				CM017907.1:4565869-4565931
zCNE_19357	chr17:18280998-18281114	9:38065676-38065775	CM015727.1:21324925-21324994											CM018550.1:26693206-26693323		KI519664.1:1363815-1363877						CM017907.1:4568620-4568726	19:7328672-7328777
zCNE_19358	chr17:18281160-18281639	9:38065875-38066348	CM015727.1:21325143-21325655	CM014095.1:4249914-4250408	HG916829.1:138901-139347	groupXV:15323645-15324127	NC_051439.1:21372023-21372483	JRPU02000076.1:105166-105658	CYIF01000271.1:576997-577506		KV884857.1:693436-693937	LG19:1826638-1827149		CM018550.1:26692706-26693148	CM020928.1:4060288-4060786	KI519664.1:1364009-1364528	NC_049704.1:20560099-20560470	BDQW01000149.1:23852057-23852560	16:22212402-22212907			CM017907.1:4568774-4569233	19:7328074-7328587	NC_036798.1:1843460-1843839
zCNE_19359	chr17:18282056-18282205	9:38071782-38071860																				CM017907.1:4569663-4569810
zCNE_19360	chr17:18284421-18284517	9:38074206-38074297																				CM017907.1:4570741-4570828
zCNE_19361	chr17:18287984-18288395	9:38076282-38076662	CM015727.1:21328825-21329133	CM014095.1:4253358-4253657	HG916829.1:135556-135855	groupXV:15320722-15321007	NC_051439.1:21380110-21380415	JRPU02000076.1:101905-102204	CYIF01000271.1:572953-573250	KV751317.1:2711934-2712091	KV884857.1:690189-690486	LG19:1822582-1822778	22:3514583-3514879	CM018550.1:26689743-26690120	CM020928.1:4056617-4056904	KI519664.1:1369327-1369629		BDQW01000149.1:23844226-23844513	16:22207704-22207997	4:9046239-9046396	17:8446054-8446211	CM017907.1:4571883-4572292	19:7323011-7323312	NC_036798.1:1849207-1849403
zCNE_19362	chr17:18288621-18288900	9:38079290-38079542	CM015727.1:21329553-21329707	CM014095.1:4254075-4254259	HG916829.1:134972-135137	groupXV:15320131-15320275		JRPU02000076.1:101299-101483	CYIF01000271.1:572329-572512		KV884857.1:689578-689732			CM018550.1:26689213-26689460	CM020928.1:4055988-4056142		NC_049704.1:20556898-20557046	BDQW01000149.1:23843595-23843779	16:22207157-22207275			CM017907.1:4572523-4572801
zCNE_19363	chr17:18291548-18291869	9:38083907-38084216	CM015727.1:21330776-21331060	CM014095.1:4255281-4255573	HG916829.1:133709-133997	groupXV:15318832-15319121	NC_051439.1:21382030-21382319	JRPU02000076.1:99963-100255	CYIF01000271.1:570922-571208	KV751328.1:1021215-1021453	KV884857.1:688176-688464	LG19:1820575-1820861	22:3516548-3516840	CM018550.1:26687713-26688034	CM020928.1:4054581-4054873	KI519664.1:1371303-1371590	NC_049704.1:20555486-20555767	BDQW01000149.1:23842182-23842466	16:22205843-22206127	16:5292151-5292389	14:8269985-8270223	CM017907.1:4574326-4574644	19:7321005-7321297	NC_036798.1:1851111-1851401
zCNE_19364	chr17:18303527-18303653	9:38086568-38086662												CM018550.1:26686743-26686830								CM017907.1:4577967-4578060
zCNE_19365	chr17:18303696-18303905	9:38086780-38086953												CM018550.1:26686426-26686560								CM017907.1:4579614-4579756
zCNE_19366	chr17:18304002-18304115	9:38088613-38088700																				CM017907.1:4579850-4579950
zCNE_19367	chr17:18304132-18304232	9:38088725-38088814												CM018550.1:26686074-26686148								CM017907.1:4579974-4580066
zCNE_19368	chr17:18306527-18306926	9:38090818-38091142		CM014086.1:19900286-19900354	HG916829.1:128299-128375		NC_051448.1:17171628-17171700	XI:16224984-16225052	CYIF01000266.1:252316-252384		KV884750.1:2915252-2915323		24:3525284-3525354	CM018550.1:26684703-26684949	CM020926.1:12767728-12767796		NC_049707.1:5248361-5248429	BDQW01000025.1:6979897-6979965		16:5294827-5294895	14:8267419-8267487	CM017907.1:4580923-4581320		NC_036794.1:2505673-2505741
zCNE_19369	chr17:18309818-18309943	9:38092020-38092137																				CM017907.1:4581801-4581922
zCNE_19370	chr17:18312192-18312395	9:38094624-38094806												CM018550.1:26682498-26682683								CM017907.1:4583185-4583387
zCNE_19371	chr17:18315577-18315703	9:38101103-38101198												CM018550.1:26679796-26679896								CM017907.1:4584875-4584998
zCNE_19372	chr17:18317930-18318214	9:38103268-38103548	CM015727.1:21341989-21342216	CM014095.1:4261940-4262167	HG916829.1:116057-116284	groupXV:15305240-15305465	NC_051439.1:21388140-21388367	JRPU02000076.1:93240-93467	CYIF01000271.1:560298-560525	KV751328.1:1026934-1027047	KV884857.1:681438-681665	LG19:1805187-1805413	22:3526137-3526267	CM018550.1:26678005-26678271	CM020928.1:4025039-4025266	KI519664.1:1380002-1380229	NC_049704.1:20546753-20546980	BDQW01000149.1:23834180-23834407	16:22193034-22193261	16:5296829-5296915	Un_random:100470724-100470810	CM017907.1:4585374-4585639	19:7314766-7314999	NC_036798.1:1876084-1876311
zCNE_19373	chr17:18317943-18318214	9:38103281-38103548		CM014095.1:4261953-4262167	HG916829.1:116057-116271			JRPU02000076.1:93240-93454	CYIF01000271.1:560298-560512	KV751328.1:1026934-1027047	KV884857.1:681438-681652	LG19:1805187-1805400	22:3526150-3526267	CM018550.1:26678005-26678258	CM020928.1:4025039-4025253	KI519664.1:1380015-1380229	NC_049704.1:20546753-20546967	BDQW01000149.1:23834180-23834394		16:5296829-5296915	Un_random:100470724-100470810	CM017907.1:4585388-4585639	19:7314766-7314986	NC_036798.1:1876097-1876311
zCNE_19374	chr17:18321022-18321194	9:38106917-38107032												CM018550.1:26677591-26677701								CM017907.1:4585952-4586119
zCNE_19375	chr17:18324491-18324710	9:38108780-38108941												CM018550.1:26675243-26675428								CM017907.1:4587066-4587260
zCNE_19376	chr17:18327586-18327722	9:38113842-38113910												CM018550.1:26673461-26673528								CM017907.1:4588160-4588242
zCNE_19377	chr17:18329408-18329510	9:38116617-38116711																				CM017907.1:4589064-4589165
zCNE_19378	chr17:18329520-18329637	9:38116761-38116853
zCNE_19379	chr17:18329892-18330048	9:38120158-38120294												CM018550.1:26672054-26672190	CM020928.1:4014052-4014120							CM017907.1:4589531-4589686
zCNE_19380	chr17:18342336-18342497	9:38128065-38128220	CM015727.1:21351259-21351338	CM014095.1:4272803-4272886	HG916829.1:100055-100138		NC_051439.1:21390554-21390637	JRPU02000076.1:82898-82981			KV884857.1:656976-657058	LG19:1798940-1799002	22:3529659-3529742	CM018550.1:26668473-26668629		KI519664.1:1382775-1382853	NC_049704.1:20541263-20541353	BDQW01000149.1:23810787-23810870				CM017907.1:4591930-4592088		NC_036798.1:1889188-1889250
zCNE_19381	chr17:18344344-18344616	9:38128389-38128657			HG916829.1:98561-98643									CM018550.1:26668069-26668330	CM020928.1:4004522-4004589	KI519664.1:1384572-1384790		BDQW01000149.1:23809422-23809504				CM017907.1:4593200-4593453	19:7309338-7309556
zCNE_19382	chr17:18349168-18349611	9:38131991-38132415												CM018550.1:26665088-26665461								CM017907.1:4595144-4595596
zCNE_19383	chr17:18357410-18357720	9:38134412-38134674	CM015727.1:21356345-21356435	CM014095.1:4277247-4277343	HG916829.1:86116-86206	groupXV:15296846-15296934	NC_051439.1:21395671-21395761	JRPU02000076.1:69994-70063	CYIF01000271.1:525712-525801		KV884857.1:652491-652587	LG19:1789125-1789221	22:3534514-3534604		CM020928.1:3999754-3999845	KI519664.1:1387728-1387818	NC_049704.1:20534621-20534711	BDQW01000149.1:23804003-23804094	16:22181337-22181428			CM017907.1:4596339-4596611	19:7306273-7306363	NC_036798.1:1907469-1907565
zCNE_19384	chr17:18362303-18362419	9:38136658-38136772												CM018550.1:26663186-26663279								CM017907.1:4597516-4597629
zCNE_19385	chr17:18362718-18363068	9:38138882-38139211	CM015727.1:21362847-21362971	CM014095.1:4281020-4281145	HG916829.1:72948-73073	groupXV:15287418-15287543	NC_051439.1:21399898-21400023	JRPU02000076.1:63703-63828	CYIF01000271.1:521036-521161			LG19:1779817-1779942	22:3542562-3542687	CM018550.1:26661448-26661715	CM020928.1:3992609-3992733	KI519664.1:1393385-1393514		BDQW01000149.1:23798940-23799064	16:22175317-22175439			CM017907.1:4598002-4598284	19:7299992-7300118	NW_020192748.1:73814-73939
zCNE_19386	chr17:18364886-18365050	9:38139506-38139613												CM018550.1:26661002-26661082								CM017907.1:4599236-4599384
zCNE_19387	chr17:18368257-18368489	9:38141925-38142112	CM015727.1:21363475-21363608	CM014095.1:4281639-4281772	HG916829.1:72174-72322	groupXV:15286895-15287007	NC_051439.1:21400369-21400517	JRPU02000076.1:63052-63185	CYIF01000271.1:520505-520638			LG19:1779194-1779327	22:3543052-3543185	CM018550.1:26659053-26659225	CM020928.1:3991848-3991981	KI519664.1:1393873-1394021	NC_049704.1:20525733-20525866	BDQW01000149.1:23798365-23798498	16:22174811-22174924			CM017907.1:4599982-4600123	19:7299485-7299633	NW_020192748.1:74481-74609
zCNE_19388	chr17:18384934-18385123	9:38159203-38159375												CM018550.1:26651230-26651393								CM017907.1:4605199-4605385
zCNE_19389	chr17:18385144-18385589	9:38159446-38159854	CM015727.1:21374936-21375078	ML240981.1:20883-21044	HG916829.1:59380-59522	groupXV:15276164-15276318	NC_051439.1:21412400-21412542	JRPU02000076.1:32835-32996	CYIF01000271.1:506090-506247	KV751328.1:1045331-1045448	KV884857.1:633405-633562	LG19:1758925-1759061	22:3554374-3554511	CM018550.1:26650763-26651179	CM020928.1:3976255-3976416	KI519664.1:1404869-1405007	NC_049704.1:20513178-20513316	BDQW01000149.1:23779760-23779917	16:22158015-22158167	16:5309855-5309978	14:8253514-8253631	CM017907.1:4605431-4605826	19:7288484-7288622	NW_020192748.1:91424-91560
zCNE_19390	chr17:18387707-18387851	9:38162955-38163090	CM015727.1:21375969-21376094	ML240981.1:21915-22045	HG916829.1:58432-58555	groupXV:15275229-15275359	NC_051439.1:21413281-21413404	JRPU02000076.1:31825-31947	CYIF01000271.1:505062-505187		KV884857.1:632459-632589	LG19:1758044-1758165	22:3556296-3556415	CM018550.1:26649142-26649277	CM020928.1:3975264-3975355	KI519664.1:1405629-1405759	NC_049704.1:20512266-20512395	BDQW01000149.1:23778719-23778845	16:22156987-22157107			CM017907.1:4606746-4606889	19:7287742-7287872	NW_020192748.1:92307-92429
zCNE_19391	chr17:18387989-18388113	9:38163226-38163334												CM018550.1:26648873-26648984
zCNE_19392	chr17:18391413-18391581	9:38165801-38165898												CM018550.1:26644476-26644599								CM017907.1:4608951-4609091
zCNE_19393	chr17:18391700-18392159	9:38166099-38166547	CM015727.1:21380928-21381157	CM014095.1:4316852-4317203	HG916829.1:49991-50363	groupXV:15266933-15267297	NC_051439.1:21419440-21419790	JRPU02000076.1:24441-24792	CYIF01000271.1:499316-499690		KV884857.1:626270-626638	LG19:1737852-1738206	22:3563597-3563982	CM018550.1:26642493-26642884	CM020928.1:3963148-3963489	KI519664.1:1409806-1410151	NC_049704.1:20507626-20507809	BDQW01000149.1:23773860-23774210	16:22151535-22151883			CM017907.1:4609211-4609664	19:7283066-7283411	NC_036798.1:1946554-1946786
zCNE_19394	chr17:18400653-18401207	9:38175405-38175882	CM015727.1:21387217-21387515	CM014095.1:4323437-4323775	HG916834.1:5919580-5919853	groupXV:15252782-15253126		XI:16209749-16210022	CYIF01000271.1:492680-493010	KV751328.1:1046646-1046919	KV884857.1:616673-616999	LG15:3077057-3077359	24:3510972-3511268	CM018550.1:26637932-26638458	CM020928.1:3949486-3949814	KI519797.1:1155303-1155576	NC_049707.1:5232707-5232953	BDQW01000025.1:6995253-6995526	16:22147192-22147517	16:5311148-5311421	14:8252056-8252329	CM017907.1:4610706-4611191	15:17887103-17887376	NC_036794.1:2523256-2523502
zCNE_19395	chr17:18404756-18405100	9:38179360-38179682	CM015727.1:21390016-21390353	CM014095.1:4325462-4325806	HG916829.1:33692-33881	groupXV:15249454-15249787	NC_051439.1:21427251-21427608	JRPU02000076.1:13949-14286	CYIF01000271.1:490506-490669	KV751328.1:1047894-1047998	KV884857.1:614539-614702	LG19:1722119-1722470	22:3573386-3573737	CM018550.1:26635509-26635858	CM020928.1:3941243-3941409	KI519664.1:1417685-1417855	NC_049704.1:20499178-20499351	BDQW01000149.1:23760499-23760662	16:22144144-22144308	16:5312376-5312480	14:8250993-8251115	CM017907.1:4612920-4613211	19:7276447-7276617	NC_036798.1:1921094-1921261
zCNE_19396	chr17:18410459-18410578	9:38190689-38190803	CM015727.1:21394501-21394618								KV884857.1:609724-609840					KI519664.1:1419731-1419818		BDQW01000149.1:23755162-23755270	16:22138540-22138657			CM017907.1:4616291-4616409	19:7274437-7274524
zCNE_19397	chr17:18412300-18412454	9:38192648-38192799												CM018550.1:26630501-26630621								CM017907.1:4616813-4616960
zCNE_19398	chr17:18420564-18420995	9:38199420-38199832	CM015727.1:21402463-21402555	CM014095.1:4339702-4339794	HG916829.1:17373-17465	groupXV:15216160-15216252	NC_051439.1:21435529-21435613	V:2558762-2558846	CYIF01000271.1:473917-474009		KV884857.1:592069-592161	LG19:1704478-1704562	22:3579648-3579740	CM018550.1:26628120-26628468	CM020928.1:3925380-3925472	KI519664.1:1423110-1423194	NC_049704.1:20484004-20484088	BDQW01000149.1:23748829-23748921	16:22126918-22127007	2:688557-688640	Un_random:79704339-79704422	CM017907.1:4618825-4619184	19:7271068-7271152	NW_020192748.1:25534-25618
zCNE_19399	chr17:18428738-18429022	9:38214084-38214323	CM015727.1:21411088-21411191	CM014095.1:4346858-4346965	HG916829.1:3609-3711	groupXV:15207195-15207295	NC_051439.1:21444102-21444194	V:2565888-2565999	CYIF01000271.1:467236-467336		KV884857.1:581455-581572	LG19:1689800-1689902	22:3586143-3586244	CM018550.1:26623579-26623808	CM020928.1:3917905-3918003	KI519664.1:1429023-1429140	NC_049704.1:20477350-20477455	BDQW01000149.1:23740144-23740256	16:22115598-22115696			CM017907.1:4621133-4621384	19:7264784-7264886	NW_020193024.1:71714-71810
zCNE_19400	chr17:18432568-18432663	9:38223105-38223205
zCNE_19401	chr17:18439088-18439396	9:38228084-38228357	CM015727.1:21421959-21422037	CM014095.1:4358412-4358515	HG916829.1:208560-208634			V:2573744-2573811			KV884857.1:571759-571896			CM018550.1:26618516-26618779	CM020928.1:3904485-3904579				16:22100295-22100398			CM017907.1:4624915-4625221
zCNE_19402	chr17:18443580-18443743	9:38234120-38234246												CM018550.1:26616786-26616908								CM017907.1:4627313-4627415
zCNE_19403	chr17:18452609-18452883	9:38258865-38259119	CM015727.1:21446567-21446680	CM014095.1:4376454-4376567	HG916829.1:240503-240596	groupXV:15183032-15183136	NC_051439.1:21462143-21462216	V:2593200-2593313	CYIF01000271.1:431525-431720		KV884857.1:542700-542813	LG19:1669777-1669885	22:3607303-3607416	CM018550.1:26606359-26606483	CM020928.1:3875544-3875657	KI519664.1:1448106-1448215	NC_049704.1:20454233-20454346	BDQW01000149.1:23707750-23707933	16:22084854-22084953			CM017907.1:4630058-4630322	19:7243154-7243263	NW_020193024.1:46530-46641
zCNE_19404	chr17:18455635-18455741	9:38261824-38261930	CM015727.1:21452312-21452395	CM014095.1:4380053-4380136	HG916829.1:237174-237245	groupXV:15181707-15181790		V:2597154-2597237	CYIF01000271.1:427430-427526		KV884857.1:539615-539683	LG19:1665471-1665551		CM018550.1:26605621-26605724	CM020928.1:3868091-3868159	KI519664.1:1450762-1450848	NC_049704.1:20450787-20450855	BDQW01000149.1:23701087-23701155	16:22082556-22082639			CM017907.1:4631067-4631172	19:7240316-7240402
zCNE_19405	chr17:18455872-18455990	9:38262049-38262119												CM018550.1:26605374-26605477								CM017907.1:4631254-4631368
zCNE_19406	chr17:18457402-18457539	9:38265570-38265685												CM018550.1:26603817-26603897								CM017907.1:4632406-4632505
zCNE_19407	chr17:18459367-18459855	9:38268915-38269333	CM015727.1:21455802-21455947	CM014095.1:4382322-4382481	HG916829.1:234287-234385		NC_051439.1:21467508-21467659	V:2599929-2600063	CYIF01000271.1:425093-425192		KV884857.1:534005-534098	LG19:1662969-1663092	22:3614517-3614642	CM018550.1:26602644-26603064	CM020928.1:3865266-3865364	KI519664.1:1453632-1453757	NC_049704.1:20448635-20448760	BDQW01000149.1:23697265-23697399	16:22079930-22080065	2:696484-696591	Un_random:68699090-68699204	CM017907.1:4633006-4633443	19:7237382-7237479	NW_020193024.1:39002-39097
zCNE_19408	chr17:18459985-18460135													CM018550.1:26602311-26602401								CM017907.1:4633622-4633769
zCNE_19409	chr17:18462487-18462679	9:38271449-38271608	CM015727.1:21462758-21462914	CM014095.1:4384805-4384959	HG916829.1:244010-244166	groupXV:15170677-15170826	NC_051439.1:21469695-21469852	V:2602558-2602698	CYIF01000271.1:419827-419984		KV884857.1:529314-529458	LG19:1658042-1658199	22:3617166-3617254	CM018550.1:26600915-26601092	CM020928.1:3857733-3857889	KI519664.1:1458309-1458458	NC_049704.1:20443153-20443262	BDQW01000149.1:23692761-23692917	16:22076351-22076507	2:698412-698471		CM017907.1:4635264-4635452	19:7231916-7232065	NC_036798.1:2040129-2040285
zCNE_19410	chr17:18464355-18464539	23:31508324-31508509							CYIF01000188.1:255520-255675			LG1:17253201-17253345			CM020919.1:35968018-35968089									NC_036780.1:22803218-22803351
zCNE_19411	chr17:18464376-18464558	23:31508324-31508495							CYIF01000188.1:255520-255675						CM020919.1:35968036-35968089									NC_036780.1:22803218-22803351
zCNE_19412	chr17:18467164-18467339	9:38272717-38272845												CM018550.1:26599569-26599691								CM017907.1:4635923-4636081
zCNE_19413	chr17:18467551-18467794	9:38274984-38275206	CM015727.1:21466712-21466904	CM014095.1:4389613-4389784	HG916829.1:249724-249894	groupXV:15168551-15168721		V:2606562-2606731	CYIF01000271.1:408011-408166		KV884857.1:525551-525723			CM018550.1:26598177-26598394	CM020928.1:3855328-3855498		NC_049704.1:20440834-20440886	BDQW01000149.1:23689014-23689185	16:22071320-22071475			CM017907.1:4637042-4637274
zCNE_19414	chr17:18468022-18468429	9:38275506-38275866	CM015727.1:21467583-21467798	CM014095.1:4390494-4390724	HG916829.1:250528-250746	groupXV:15167653-15167864	NC_051439.1:21473616-21473837	V:2607402-2607626	CYIF01000271.1:407128-407343	KV751328.1:1055193-1055258	KV884857.1:524678-524901	LG19:1641743-1641961	22:3620981-3621205	CM018550.1:26597554-26597904	CM020928.1:3854477-3854686	KI519664.1:1463805-1464030	NC_049704.1:20439912-20440058	BDQW01000149.1:23688073-23688294	16:22070353-22070570	16:5319096-5319161		CM017907.1:4637516-4637878	19:7225591-7225810	NC_036798.1:2052509-2052723
zCNE_19415	chr17:18470551-18470797	9:38276927-38277157	CM015727.1:21469657-21469732	CM014095.1:4391933-4391998										CM018550.1:26596434-26596519	CM020928.1:3850999-3851075							CM017907.1:4638318-4638562
zCNE_19416	chr17:18476508-18476692	9:38282737-38282898	CM015727.1:21472270-21472439	CM014095.1:4396182-4396349	HG916829.1:262901-263076	groupXV:15162853-15163032	NC_051439.1:21476902-21477029	V:2613769-2613931	CYIF01000271.1:403172-403346	KV751388.1:2356748-2356878	KV884857.1:516265-516401	LG19:1636078-1636228	22:3626105-3626246	CM018550.1:26594438-26594584	CM020928.1:3842271-3842430	KI519664.1:1500011-1500138	NC_049704.1:20436834-20436981	BDQW01000149.1:23684000-23684175	16:22060164-22060326	2:703590-703718	Un_random:60709045-60709186	CM017907.1:4639277-4639459	19:7220716-7220843	NW_020193024.1:8175-8325
zCNE_19417	chr17:18476796-18476916	9:38283054-38283141												CM018550.1:26594247-26594318								CM017907.1:4639577-4639693
zCNE_19418	chr17:18476995-18477273	9:38283339-38283592												CM018550.1:26593863-26594111								CM017907.1:4639789-4640065
zCNE_19419	chr17:18487253-18487402	9:38293949-38294063												CM018550.1:26591217-26591344								CM017907.1:4642541-4642626
zCNE_19420	chr17:18487527-18487669	9:38294330-38294451	CM015727.1:21481103-21481182	CM014095.1:4403156-4403235	HG916829.1:284600-284681	groupXV:15153524-15153602	NC_051439.1:21484414-21484493	V:2629852-2629931	CYIF01000271.1:398730-398810		KV884857.1:511358-511437	LG19:1627862-1627940	22:3633263-3633332	CM018550.1:26590927-26591052	CM020928.1:3832660-3832739	KI519664.1:1505951-1506030	NC_049704.1:20432136-20432217	BDQW01000149.1:23674960-23675039	16:22053727-22053804			CM017907.1:4642825-4642974	19:7214319-7214398
zCNE_19421	chr17:18487808-18488023	9:38295994-38296191	CM015727.1:21481425-21481464	CM014095.1:4403452-4403492	HG916829.1:284882-284922	groupXV:15153261-15153301		V:2630154-2630194	CYIF01000271.1:398464-398508		KV884857.1:511062-511102		22:3633558-3633599	CM018550.1:26590537-26590746	CM020928.1:3832388-3832428		NC_049704.1:20431867-20431907	BDQW01000149.1:23674671-23674715	16:22053460-22053500			CM017907.1:4643146-4643359
zCNE_19422	chr17:18491257-18491539	9:38301855-38302117		CM014095.1:4404896-4405023	HG916829.1:272011-272155	groupXV:15151957-15152052	NC_051439.1:21485518-21485599	V:2632281-2632408	CYIF01000271.1:395143-395236				22:3635359-3635436	CM018550.1:26589830-26590075	CM020928.1:3830144-3830230	KI519664.1:1507611-1507721			16:22051628-22051714			CM017907.1:4644037-4644271	19:7212301-7212411
zCNE_19423	chr17:18495836-18495941	9:38305278-38305370																				CM017907.1:4646416-4646508
zCNE_19424	chr17:18496019-18496236	9:38305464-38305650		CM014095.1:4409853-4409905			NC_051439.1:21488864-21488916	V:2637398-2637450	CYIF01000271.1:387566-387618		KV884857.1:501592-501644	LG19:1616216-1616270		CM018550.1:26588047-26588201	CM020928.1:3825876-3825928	KI519664.1:1512121-1512173	NC_049704.1:20426300-20426352	BDQW01000149.1:23660103-23660155	16:22040293-22040345			CM017907.1:4646608-4646827	19:7206861-7206913	NC_036798.1:2086995-2087049
zCNE_19425	chr17:18501038-18501240	9:38307242-38307441												CM018550.1:26585444-26585539								CM017907.1:4647646-4647844
zCNE_19426	chr17:18503989-18504214	9:38310198-38310386	CM015727.1:21499147-21499187	CM014095.1:4417397-4417471	HG916829.1:289965-290032	groupXV:15136178-15136230	NC_051439.1:21495884-21495921	V:2645443-2645515	CYIF01000271.1:372862-372917		KV884857.1:489707-489794	LG19:1607228-1607283	22:3650189-3650243	CM018550.1:26582365-26582451		KI519664.1:1518232-1518287	NC_049704.1:20413103-20413158	BDQW01000149.1:23647856-23647928	16:22030965-22031024			CM017907.1:4649386-4649560	19:7201400-7201455
zCNE_19427	chr17:18507193-18507588	9:38315025-38315382	CM015727.1:21500653-21500873	CM014095.1:4419296-4419528	HG916829.1:285380-285602	groupXV:15134709-15134926	NC_051439.1:21497614-21497834	V:2647606-2647829	CYIF01000271.1:370705-370927		KV884857.1:485531-485753	LG19:1603875-1604097	22:3652122-3652324	CM018550.1:26578772-26579063	CM020928.1:3809688-3809905	KI519664.1:1519809-1520004	NC_049704.1:20409045-20409230	BDQW01000149.1:23644865-23645087	16:22027887-22028109			CM017907.1:4651911-4652306	19:7199719-7199914	NC_036798.1:2103780-2104000
zCNE_19428	chr17:18508193-18508471	9:38321143-38321412												CM018550.1:26574846-26575095								CM017907.1:4652873-4653148
zCNE_19429	chr17:18515169-18515530	9:38324431-38324768			HG916829.1:295284-295348									CM018550.1:26574213-26574549				BDQW01000149.1:23640594-23640672				CM017907.1:4654184-4654540
zCNE_19430	chr17:18521797-18522021	9:38330729-38330944	CM015727.1:21512466-21512671	CM014095.1:4428738-4428952	HG916829.1:304450-304656	groupXV:15120345-15120551	NC_051439.1:21505613-21505811	V:2657073-2657287	CYIF01000271.1:361140-361346		KV884857.1:473689-473895	LG19:1580689-1580895	22:3664227-3664392	CM018550.1:26570109-26570320	CM020928.1:3798342-3798549	KI519664.1:1525633-1525840	NC_049704.1:20399539-20399738	BDQW01000149.1:23630599-23630804	16:22008050-22008265			CM017907.1:4658826-4659048	19:7193417-7193624	NC_036798.1:2115008-2115201
zCNE_19431	chr17:18522030-18522170	9:38330986-38331130	CM015727.1:21512693-21512808	CM014095.1:4428960-4429080	HG916829.1:304664-304784	groupXV:15120217-15120337	NC_051439.1:21505832-21505947	V:2657295-2657415	CYIF01000271.1:361012-361132		KV884857.1:473561-473681	LG19:1580561-1580681	22:3664403-3664513	CM018550.1:26569964-26570037	CM020928.1:3798215-3798334	KI519664.1:1525848-1525968	NC_049704.1:20399398-20399514	BDQW01000149.1:23630469-23630589	16:22007922-22008042			CM017907.1:4659058-4659187	19:7193289-7193409	NC_036798.1:2115225-2115342
zCNE_19432	chr17:18524597-18524718	9:38332413-38332503												CM018550.1:26568778-26568870								CM017907.1:4660615-4660731
zCNE_19433	chr17:18524751-18524857																					CM017907.1:4660778-4660883
zCNE_19434	chr17:18526410-18526630	9:38334639-38334809		CM014095.1:4433761-4433867						KV751388.1:2303748-2303880			22:3668164-3668305	CM018550.1:26568218-26568374								CM017907.1:4661378-4661594
zCNE_19435	chr17:18528406-18528690	9:38336242-38336479												CM018550.1:26565743-26566014			NC_049704.1:20392066-20392130	BDQW01000149.1:23622465-23622514				CM017907.1:4662782-4663065
zCNE_19436	chr17:18534321-18534565	9:38338187-38338447		CM014095.1:4438411-4438667	HG916829.1:313283-313540			V:2670198-2670454	CYIF01000271.1:353374-353635		KV884857.1:464199-464462			CM018550.1:26565047-26565307	CM020928.1:3787434-3787696			BDQW01000149.1:23620117-23620353	16:21996358-21996613			CM017907.1:4664221-4664464
zCNE_19437	chr17:18534681-18534794	9:38338574-38338669												CM018550.1:26564785-26564895								CM017907.1:4664615-4664704
zCNE_19438	chr17:18535041-18535158													CM018550.1:26564441-26564558								CM017907.1:4664990-4665109
zCNE_19439	chr17:18535328-18535779	9:38341105-38341536	CM015727.1:21521958-21522036	CM014095.1:4440673-4440745	HG916829.1:314891-314993		NC_051439.1:21512127-21512229	V:2672528-2672603				LG19:1570781-1570884	22:3671045-3671122	CM018550.1:26562506-26562880	CM020928.1:3783826-3783924	KI519664.1:1532677-1532779	NC_049704.1:20387777-20387857	BDQW01000149.1:23617443-23617523				CM017907.1:4665896-4666324	19:7185834-7185936	NC_036798.1:2121517-2121620
zCNE_19440	chr17:18538117-18538320	9:38342616-38342781	CM015727.1:21524005-21524181			groupXV:15112116-15112235		V:2674335-2674515	CYIF01000271.1:348732-348907	KV751388.1:2273563-2273679	KV884857.1:459321-459496		22:3672986-3673170	CM018550.1:26561756-26561930	CM020928.1:3780552-3780727		NC_049704.1:20386494-20386671	BDQW01000149.1:23614949-23615085	16:21994032-21994208			CM017907.1:4668253-4668452
zCNE_19441	chr17:18544037-18544202	9:38347387-38347566												CM018550.1:26558845-26558978								CM017907.1:4669916-4670074
zCNE_19442	chr17:18550870-18550997	9:38354307-38354407												CM018550.1:26554807-26554904								CM017907.1:4673796-4673896
zCNE_19443	chr17:18551025-18551173	9:38354426-38354583	CM015727.1:21530351-21530456			groupXV:15106812-15106857	NC_051439.1:21517709-21517754				KV884857.1:451977-452075		22:3677851-3677905	CM018550.1:26554635-26554782		KI519664.1:1539389-1539516						CM017907.1:4673924-4674081	19:7178638-7178765
zCNE_19444	chr17:18564674-18564814	9:38360594-38360687																				CM017907.1:4676719-4676856	19:7172993-7173067
zCNE_19445	chr17:18567268-18567368	9:38362564-38362651												CM018550.1:26550366-26550452								CM017907.1:4677244-4677342
zCNE_19446	chr17:18567434-18567750	9:38362754-38363070	CM015727.1:21539223-21539369	CM014095.1:4455493-4455759	HG916829.1:341500-341824	groupXV:15093360-15093498	NC_051439.1:21525406-21525536	V:2688729-2688995	CYIF01000271.1:333890-334207		KV884857.1:440342-440437	LG19:1555448-1555709		CM018550.1:26549936-26550242	CM020928.1:3750297-3750496	KI519664.1:1545673-1545832	NC_049704.1:20369521-20369782	BDQW01000149.1:23597814-23598139	16:21976868-21977003			CM017907.1:4677433-4677723	19:7172089-7172248	NC_036798.1:2146588-2146723
zCNE_19447	chr17:18574149-18574258	9:38379602-38379692												CM018550.1:26544527-26544596								CM017907.1:4680617-4680717
zCNE_19448	chr17:18574340-18574451	9:38379803-38379910												CM018550.1:26544309-26544418								CM017907.1:4680822-4680930
zCNE_19449	chr17:18576910-18577325	9:38396745-38397122	CM015727.1:21553567-21553789	CM014095.1:4469496-4469719	HG916829.1:353727-353950	groupXV:15082782-15082995	NC_051439.1:21533817-21534008	V:2705822-2706045	CYIF01000271.1:320388-320611	KV751388.1:2229899-2230090	KV884857.1:417305-417428	LG19:1542923-1543143	22:3696737-3696917	CM018550.1:26537176-26537455	CM020928.1:3732413-3732634	KI519664.1:1552050-1552259	NC_049704.1:20363013-20363216	BDQW01000149.1:23576961-23577153	16:21968297-21968520	2:716360-716467		CM017907.1:4683683-4684078	19:7165036-7165262	NC_036798.1:2161424-2161644
zCNE_19450	chr17:18577492-18577999	9:38400074-38400570	CM015727.1:21554339-21554766	CM014095.1:4470186-4470611	HG916829.1:354417-354826	groupXV:15081873-15082276	NC_051439.1:21534455-21534872	V:2706511-2706930	CYIF01000271.1:319481-319894	KV751388.1:2229117-2229380	KV884857.1:416397-416829	LG19:1542059-1542484	22:3697325-3697749	CM018550.1:26536465-26536822		KI519664.1:1552721-1553091		BDQW01000149.1:23576023-23576464	16:21967400-21967779	2:717090-717179		CM017907.1:4684234-4684737	19:7164236-7164634	NC_036798.1:2162096-2162510
zCNE_19451	chr17:18586976-18587124	9:38417375-38417494																				CM017907.1:4688138-4688275
zCNE_19452	chr17:18597390-18597597	9:38422792-38422944	CM015727.1:21566111-21566266	CM014095.1:4482054-4482217	HG916829.1:367668-367831	groupXV:15072540-15072680	NC_051439.1:21546532-21546692	V:2718414-2718578	CYIF01002164.1:15765-15915		KV884857.1:403004-403169			CM018550.1:26527572-26527717	CM020928.1:3719470-3719634		NC_049704.1:20349208-20349373	BDQW01000149.1:23561809-23561973	16:21951443-21951589			CM017907.1:4690848-4691047
zCNE_19453	chr17:18602600-18602940	9:38429609-38429948	CM015727.1:21567945-21568279	CM014095.1:4483809-4484138	HG916829.1:369448-369740	groupXV:15070682-15071008	NC_051439.1:21548064-21548387	V:2720174-2720503	CYIF01002164.1:13774-14109	KV751388.1:2178387-2178697	KV884857.1:401098-401424	LG19:1529986-1530311	22:3710974-3711296	CM018550.1:26522812-26523149	CM020928.1:3717325-3717605	KI519664.1:1566834-1567160	NC_049704.1:20346527-20346807	BDQW01000149.1:23559824-23560156	16:21949417-21949723	2:729438-729729	14:8223038-8223372	CM017907.1:4692678-4693015	19:7149994-7150320	NC_036798.1:2178238-2178519
zCNE_19454	chr17:18603022-18603117	9:38430057-38430132		CM014095.1:4484340-4484386				V:2720696-2720745	CYIF01002164.1:13535-13581					CM018550.1:26522619-26522681				BDQW01000149.1:23559524-23559570				CM017907.1:4693073-4693149
zCNE_19455	chr17:18614209-18614323	9:38442724-38442823												CM018550.1:26520158-26520264								CM017907.1:4695850-4695911
zCNE_19456	chr17:18617434-18617981	9:38444671-38445170	CM015727.1:21572990-21573136	CM014095.1:4488975-4489102				V:2724403-2724550		KV751328.1:1083635-1083809	KV884857.1:396047-396194		22:3712934-3713104	CM018550.1:26517711-26518175	CM020928.1:3706875-3707019	KI519797.1:1211226-1211400	NC_049707.1:5197917-5198050		22:26575742-26575909			CM017907.1:4697948-4698496	15:17828275-17828449	NC_036794.1:2562827-2562872
zCNE_19457	chr17:18620540-18620925	9:38447022-38447411	CM015727.1:21574080-21574320	CM014095.1:4490134-4490373	HG916829.1:377196-377435	groupXV:15063767-15064005	NC_051439.1:21553084-21553392	V:2725507-2725741	CYIF01002164.1:8151-8371	KV751388.1:2177191-2177415	KV884857.1:394858-395079	LG19:1521583-1521893	22:3716992-3717144			KI519664.1:1570930-1571237	NC_049704.1:20342115-20342253	BDQW01000149.1:23548961-23549154	16:21941864-21942095			CM017907.1:4699486-4699846	19:7146115-7146422	NC_036798.1:2184467-2184705
zCNE_19458	chr17:18623224-18623751	9:38449293-38449824		CM014095.1:4491968-4492129	HG916829.1:378642-378829		NC_051439.1:21554686-21554870	JRPU02002746.1:743-826	CYIF01002164.1:5530-5754		KV884857.1:392415-392577			CM018550.1:26510677-26511211	CM020928.1:3702903-3703133		NC_049704.1:20339816-20339989	BDQW01000149.1:23545436-23545660	16:21939277-21939501			CM017907.1:4700138-4700673
zCNE_19459	chr17:18629070-18629289	9:38453347-38453543						V:2734760-2734834							CM020928.1:3698227-3698306	KI519664.1:1576041-1576117						CM017907.1:4702306-4702501
zCNE_19460	chr17:18629673-18629930	9:38455650-38455877	CM015727.1:21581819-21582022	CM014095.1:4497608-4497836	HG916829.1:383535-383743		NC_051439.1:21557946-21558168	V:2737227-2737454	CYIF01000271.1:293959-294188		KV884857.1:387805-388008		22:3723993-3724160	CM018550.1:26506389-26506618	CM020928.1:3696975-3697201	KI519664.1:1637356-1637541	NC_049704.1:20334986-20335211	BDQW01000149.1:23539503-23539732	16:21934188-21934379			CM017907.1:4702965-4703151	19:7139053-7139285
zCNE_19461	chr17:18634725-18635084	9:38459830-38460168	CM015727.1:21583986-21584328	CM014095.1:4499524-4499862	HG916829.1:386401-386722	groupXV:15051735-15052003	NC_051439.1:21559892-21560160	V:2739765-2740104	CYIF01000271.1:291563-291907	KV751328.1:1085839-1085921	KV884857.1:382830-383098	LG19:1501368-1501686	22:3735292-3735615	CM018550.1:26504404-26504812	CM020928.1:3693778-3693989	KI519664.1:1578926-1579193	NC_049704.1:20332309-20332624	BDQW01000149.1:23516793-23517136	16:21930363-21930704	16:5346513-5346595	14:8214121-8214203	CM017907.1:4704398-4704745	19:7136209-7136476	NC_036798.1:2218850-2219169
zCNE_19462	chr17:18641471-18641951	9:38466041-38466530	CM015727.1:21588176-21588291	CM014095.1:4502117-4502251	HG916829.1:392598-392728	groupXV:15047507-15047629		V:2742657-2742793	CYIF01000271.1:288867-288999		KV884857.1:380524-380656	LG19:1493559-1493691		CM018550.1:26502390-26502863			NC_049704.1:20328395-20328508	BDQW01000149.1:23513129-23513261	16:21924761-21924866			CM017907.1:4707879-4708224
zCNE_19463	chr17:18642148-18642299	9:38471539-38471652	CM015729.1:6577239-6577335								KV884750.1:2851247-2851342		24:3457836-3457982									CM017907.1:4708464-4708565
zCNE_19464	chr17:18643095-18643402	9:38475770-38476075	CM015727.1:21590524-21590766	CM014095.1:4503905-4504148	HG916829.1:396288-396522	groupXV:15043392-15043639	NC_051439.1:21564385-21564622	V:2744529-2744763	CYIF01000271.1:285459-285707	KV751328.1:1090247-1090361	KV884857.1:377491-377781	LG19:1486697-1486945	22:3741456-3741688	CM018550.1:26501109-26501413	CM020928.1:3687283-3687519	KI519664.1:1584948-1585199	NC_049704.1:20326494-20326742	BDQW01000149.1:23508828-23509076	16:21921899-21922132	16:5350279-5350423	14:8210432-8210584	CM017907.1:4709420-4709712	19:7130284-7130533	NC_036798.1:2229380-2229628
zCNE_19465	chr17:18645980-18646183	9:38477689-38477850	CM015727.1:21592455-21592588	CM014095.1:4505772-4505909	HG916829.1:398722-398853	groupXV:15041760-15041891	NC_051439.1:21566123-21566271	V:2746424-2746561	CYIF01000271.1:283494-283642	KV751328.1:1090898-1091023	KV884857.1:375844-375992	LG15:3124166-3124297	24:3456070-3456201	CM018550.1:26499211-26499391	CM020928.1:3685560-3685691	KI519664.1:1587075-1587223	NC_049704.1:20322134-20322282	BDQW01000149.1:23504416-23504566	16:21917117-21917257	16:5351550-5351675	14:8209263-8209388	CM017907.1:4710113-4710317	19:7128109-7128257	NC_036794.1:2570586-2570717
zCNE_19466	chr17:18646204-18646456	9:38477923-38478185	CM015727.1:21592816-21592955	CM014095.1:4506194-4506333	HG916829.1:399095-399228	groupXV:15041423-15041562	NC_051439.1:21566457-21566565	V:2746865-2746988	CYIF01000271.1:283131-283270	KV751388.1:2146403-2146537	KV884857.1:375481-375620	LG19:1485053-1485179	22:3745059-3745168		CM020928.1:3684723-3684862	KI519664.1:1587422-1587561	NC_049704.1:20321815-20321901	BDQW01000149.1:23504053-23504192	16:21916707-21916846			CM017907.1:4710344-4710594	19:7127776-7127915	NC_036798.1:2233989-2234115
zCNE_19467	chr17:18648104-18648305	9:38482195-38482372												CM018550.1:26495936-26496100								CM017907.1:4712112-4712310
zCNE_19468	chr17:18652334-18652519	9:38487901-38488037												CM018550.1:26493702-26493779								CM017907.1:4713282-4713452
zCNE_19469	chr17:18655430-18655895	9:38494060-38494460	CM015727.1:21599412-21599738	CM014095.1:4512667-4513019	HG916829.1:406950-407303	groupXV:15035350-15035649	NC_051439.1:21573317-21573596	V:2756281-2756607	CYIF01000271.1:267551-267878	KV751388.1:2133331-2133628	KV884857.1:368908-369236	LG19:1475452-1475777	22:3752542-3752748	CM018550.1:26491925-26492346	CM020928.1:3673305-3673555	KI519664.1:1596003-1596381	NC_049704.1:20314646-20314962	BDQW01000149.1:23495014-23495341	16:21910680-21911005			CM017907.1:4715163-4715615	19:7107722-7108033	NC_036798.1:2243000-2243311
zCNE_19470	chr17:18655899-18656081	9:38494554-38494679												CM018550.1:26492371-26492444								CM017907.1:4715620-4715777
zCNE_19471	chr17:18656408-18656514	9:38496623-38496711												CM018550.1:26489742-26489834								CM017907.1:4716130-4716232
zCNE_19472	chr17:18656526-18656654	9:38496754-38496875												CM018550.1:26489600-26489684								CM017907.1:4716245-4716371
zCNE_19473	chr17:18657118-18657268	9:38498304-38498451																				CM017907.1:4716807-4716954
zCNE_19474	chr17:18657118-18657308	9:38498304-38498463																				CM017907.1:4716807-4716993
zCNE_19475	chr17:18658646-18658909	9:38502235-38502459	CM015727.1:21608716-21608865	CM014095.1:4517488-4517661	HG916829.1:413212-413379	groupXV:15031658-15031799	NC_051439.1:21579459-21579607	V:2761189-2761318	CYIF01000271.1:260291-260441		KV884857.1:357126-357303	LG19:1470262-1470399	22:3759764-3759909	CM018550.1:26487626-26487849	CM020928.1:3667028-3667173	KI519664.1:1601254-1601404	NC_049704.1:20305404-20305547	BDQW01000149.1:23484017-23484167	16:21903919-21904070			CM017907.1:4718350-4718599	19:7102054-7102204	NC_036798.1:2249024-2249156
zCNE_19476	chr17:18661086-18661286	9:38505088-38505286	CM015727.1:21609517-21609725	CM014095.1:4518880-4519083	HG916829.1:413917-414120	groupXV:15030839-15031042	NC_051439.1:21580033-21580236	V:2763379-2763582	CYIF01000271.1:259396-259595	KV751328.1:1095316-1095381	KV884857.1:356262-356467	LG19:1469418-1469621	22:3761710-3761834	CM018550.1:26484983-26485182	CM020928.1:3665970-3666115	KI519664.1:1601842-1602045	NC_049704.1:20306159-20306300	BDQW01000149.1:23483140-23483338	16:21903090-21903293	16:5356520-5356585	14:8204488-8204553	CM017907.1:4720119-4720317	19:7101447-7101650	NC_036798.1:2249785-2249988
zCNE_19477	chr17:18661317-18661434	9:38505318-38505398												CM018550.1:26484891-26484947	CM020928.1:3665879-3665935							CM017907.1:4720349-4720442
zCNE_19478	chr17:18662204-18662551	9:38510970-38511313	CM015727.1:21612127-21612417	CM014095.1:4521653-4521943	HG916829.1:418456-418746	groupXV:15028253-15028532	NC_051439.1:21581659-21581932	V:2766185-2766475	CYIF01000271.1:256571-256832	KV751388.1:2118271-2118560	KV884857.1:353849-354139	LG19:1467198-1467488	24:3449447-3449680	CM018550.1:26483058-26483375	CM020928.1:3661557-3661806	KI519664.1:1603972-1604261	NC_049704.1:20302209-20302497	BDQW01000149.1:23480996-23481286	16:21898700-21898979	2:743505-743744	Un_random:99994229-99994462	CM017907.1:4721519-4721795	19:7097050-7097339	NC_036798.1:2252527-2252806
zCNE_19479	chr17:18662670-18662923	9:38511432-38511661												CM018550.1:26482721-26482950								CM017907.1:4721960-4722142
zCNE_19480	chr17:18663474-18663595	9:38513515-38513636	CM015727.1:21612773-21612885	CM014095.1:4522354-4522466	HG916829.1:419144-419256	groupXV:15027740-15027852	NC_051439.1:21582266-21582367	V:2766885-2766997	CYIF01000271.1:255990-256102		KV884857.1:353388-353480	LG19:1466774-1466891			CM020928.1:3661052-3661169	KI519664.1:1604588-1604701	NC_049704.1:20301686-20301798	BDQW01000149.1:23480470-23480582	16:21898169-21898281			CM017907.1:4722632-4722752	19:7096612-7096725	NC_036798.1:2253079-2253196
zCNE_19481	chr17:18668963-18669087	9:38525558-38525623		CM014095.1:4530620-4530673		groupXV:15017944-15018008		JRPU02000416.1:6626-6687	CYIF01000271.1:244841-244904									BDQW01000149.1:23462664-23462718	16:21888554-21888618			CM017907.1:4724960-4725049
zCNE_19482	chr17:18669178-18669339	9:38525738-38525894		CM014095.1:4530845-4530926	HG916829.1:429435-429511	groupXV:15017710-15017757		JRPU02000416.1:13153-13201							CM020928.1:3643166-3643214			BDQW01000149.1:23462435-23462485				CM017907.1:4725144-4725302
zCNE_19483	chr17:18672337-18672419	9:38533190-38533271												CM018550.1:26472232-26472314								CM017907.1:4725999-4726078
zCNE_19484	chr17:18675201-18675362	9:38537159-38537293																				CM017907.1:4727431-4727592
zCNE_19485	chr17:18678652-18678745																					CM017907.1:4728479-4728556
zCNE_19486	chr17:18681436-18681554	9:38545941-38546052												CM018550.1:26469045-26469156								CM017907.1:4728965-4729042
zCNE_19487	chr17:18681850-18681972	9:38548211-38548307		CM014095.1:4537191-4537269		groupXV:15011870-15011908	NC_051439.1:21599852-21599915	JRPU02006783.1:580-639	CYIF01000271.1:238700-238774		KV884857.1:333978-334028	LG19:1448399-1448449	22:3790663-3790713	CM018550.1:26468621-26468725		KI519664.1:1681994-1682072		BDQW01000149.1:23454422-23454500				CM017907.1:4729375-4729492	19:7079981-7080058
zCNE_19488	chr17:18684465-18684569																					CM017907.1:4730594-4730693
zCNE_19489	chr17:18692398-18692806	9:38558587-38558926	CM015727.1:21634850-21635202	CM014095.1:4541048-4541401	HG916829.1:447031-447383	groupXV:15005960-15006308	NC_051439.1:21603601-21603923	V:2787930-2788283	CYIF01002047.1:3382-3735		KV884857.1:322807-323162	LG19:1444975-1445306	22:3794089-3794430	CM018550.1:26463594-26463933	CM020928.1:3620991-3621340	KI519664.1:1685856-1686203	NC_049704.1:20280215-20280565	BDQW01000149.1:23449267-23449620	16:21874204-21874554			CM017907.1:4732512-4732872	19:7075258-7075605	NC_036798.1:2277515-2277867
zCNE_19490	chr17:18696118-18696261	9:38560614-38560727												CM018550.1:26463150-26463283								CM017907.1:4733383-4733526
zCNE_19491	chr17:18698529-18698766	9:38563695-38563913	CM015727.1:21638248-21638363		HG916829.1:451872-451985		NC_051439.1:21605964-21606071	V:2790881-2790998	CYIF01002047.1:6435-6548		KV884857.1:313338-313451	LG19:1441090-1441203		CM018550.1:26461813-26462019		KI519664.1:1689865-1689978	NC_049704.1:20277943-20278055	BDQW01000149.1:23442126-23442239	16:21870644-21870747			CM017907.1:4735350-4735580	19:7071464-7071577	NC_036798.1:2281850-2281962
zCNE_19492	chr17:18700805-18701196	9:38565491-38565857	CM015727.1:21641221-21641267	CM014095.1:4544960-4545005	HG916829.1:453493-453539	groupXV:15001864-15001910	NC_051439.1:21606517-21606562	V:2791831-2791876	CYIF01002047.1:11270-11338		KV884857.1:307054-307100			CM018550.1:26460397-26460743				BDQW01000149.1:23433231-23433286				CM017907.1:4735974-4736353
zCNE_19493	chr17:18703637-18703807	9:38567331-38567460												CM018550.1:26459718-26459850								CM017907.1:4737960-4738045
zCNE_19494	chr17:18703821-18703966	9:38567496-38567622												CM018550.1:26459573-26459698								CM017907.1:4738074-4738199
zCNE_19495	chr17:18703970-18704165	9:38567659-38567843												CM018550.1:26459346-26459515								CM017907.1:4738208-4738391
zCNE_19496	chr17:18707541-18708040	9:38570102-38570559	CM015727.1:21650436-21650508	CM014095.1:4551258-4551375	HG916829.1:474103-474219			V:2796940-2797057	CYIF01002047.1:17180-17297		KV884857.1:299143-299260			CM018550.1:26457406-26457881	CM020928.1:3605129-3605246			BDQW01000149.1:23428295-23428412	16:21866064-21866137			CM017907.1:4741066-4741561
zCNE_19497	chr17:18711221-18711499	9:38574310-38574572	CM015727.1:21655458-21655615	CM014095.1:4553872-4554032	HG916829.1:479002-479163	groupXV:14998249-14998404	NC_051439.1:21609103-21609250	V:2799681-2799841	CYIF01002047.1:20945-21105		KV884857.1:293677-293837	LG19:1430159-1430319		CM018550.1:26454914-26455171	CM020928.1:3602283-3602443	KI519664.1:1694863-1695022	NC_049704.1:20271291-20271451	BDQW01000149.1:23423063-23423223	16:21863371-21863526			CM017907.1:4742868-4743129	19:7066854-7066993	NC_036798.1:2297540-2297700
zCNE_19498	chr17:18714968-18715122	9:38574952-38575086												CM018550.1:26454489-26454613								CM017907.1:4743432-4743585
zCNE_19499	chr17:18717972-18718252	9:38576847-38577113	CM015727.1:21662777-21662910	CM014095.1:4558181-4558323	HG916829.1:483309-483440	groupXV:14994620-14994742	NC_051439.1:21612240-21612366	V:2804029-2804159	CYIF01002047.1:26723-26848	KV751388.1:2072386-2072519	KV884857.1:287847-287979	LG19:1423217-1423347	22:3809594-3809724	CM018550.1:26453384-26453652	CM020928.1:3596123-3596248	KI519664.1:1697752-1697889	NC_049704.1:20266766-20266888	BDQW01000149.1:23418916-23419041	16:21859481-21859609	2:758473-758616		CM017907.1:4744856-4745133	19:7063965-7064102	NC_036798.1:2304096-2304229
zCNE_19500	chr17:18720902-18721055	9:38582596-38582670	CM015727.1:21665171-21665251	CM014095.1:4559750-4559834	HG916837.1:17432441-17432525		NC_051439.1:21613848-21613931	V:2805620-2805704	CYIF01002047.1:28004-28094		KV884857.1:285720-285810	LG19:1421958-1422025			CM020928.1:3593718-3593800	KI519664.1:1699315-1699398	NC_049704.1:20263415-20263505					CM017907.1:4746069-4746198	19:7062070-7062154	NC_036798.1:2305383-2305467
zCNE_19501	chr17:18722837-18723159	9:38584895-38585176	CM015727.1:21665873-21666186	CM014095.1:4560464-4560777	HG916829.1:486695-487009	groupXV:14992019-14992330	NC_051439.1:21614501-21614814	V:2806336-2806649	CYIF01002047.1:28722-29032		KV884857.1:284710-285023	LG19:1421083-1421395	22:3812616-3812855	CM018550.1:26451000-26451267	CM020928.1:3592824-3593044	KI519664.1:1699989-1700305	NC_049704.1:20262492-20262712	BDQW01000149.1:23414930-23415241	16:21857650-21857950	2:762976-763235	Un_random:59847581-59847885	CM017907.1:4749851-4750122	19:7061169-7061482	NC_036798.1:2306111-2306330
zCNE_19502	chr17:18723160-18723337	9:38585239-38585384	CM015727.1:21666229-21666377	CM014095.1:4560830-4560978	HG916829.1:487063-487212	groupXV:14991816-14991966	NC_051439.1:21614861-21615011	JRPU02001864.1:9-158	CYIF01000271.1:207767-207916		KV884857.1:284519-284667	LG19:1420888-1421036	22:3812902-3813021	CM018550.1:26450792-26450947	CM020928.1:3592623-3592772	KI519664.1:1700352-1700501	NC_049704.1:20262380-20262452	BDQW01000149.1:23414741-23414890	16:21857438-21857587	2:763385-763463	Un_random:59847461-59847527	CM017907.1:4750146-4750304	19:7060973-7061122	NC_036798.1:2306377-2306525
zCNE_19503	chr17:18723365-18723499	9:38585432-38585566	CM015727.1:21666423-21666539	CM014095.1:4561034-4561150	HG916829.1:487267-487383	groupXV:14991646-14991762	NC_051439.1:21615067-21615184	JRPU02001864.1:213-329	CYIF01002047.1:29276-29392		KV884857.1:284349-284465	LG19:1420717-1420833	22:3813090-3813206	CM018550.1:26450630-26450719	CM020928.1:3592451-3592567	KI519664.1:1700556-1700672	NC_049704.1:20262132-20262244	BDQW01000149.1:23414570-23414686	16:21857268-21857383	2:763567-763632		CM017907.1:4750339-4750469	19:7060802-7060918	NC_036798.1:2306580-2306696
zCNE_19504	chr17:18726183-18726299	9:38590813-38590929	CM015727.1:21668968-21669028	CM014095.1:4563213-4563273	HG916829.1:489840-489900	groupXV:14989485-14989545	NC_051439.1:21618172-21618232	V:2809069-2809129	CYIF01000271.1:204935-204995	KV751388.1:2062592-2062652	KV884857.1:280484-280544	LG19:1414953-1415013	22:3818099-3818159	CM018550.1:26449064-26449180	CM020928.1:3590354-3590414	KI519664.1:1703033-1703093	NC_049704.1:20257865-20257925	BDQW01000149.1:23410685-23410745	16:21851667-21851727			CM017907.1:4752370-4752455	19:7058740-7058800	NC_036798.1:2319547-2319607
zCNE_19505	chr17:18726683-18726802	9:38591706-38591794	CM015727.1:21669661-21669745	CM014095.1:4563899-4563983	HG916829.1:490575-490659		NC_051439.1:21618660-21618745	V:2809743-2809827	CYIF01000271.1:204319-204368		KV884857.1:279776-279860	LG19:1414347-1414431	22:3818601-3818652	CM018550.1:26448538-26448639	CM020928.1:3589619-3589703	KI519664.1:1703641-1703725	NC_049704.1:20257232-20257316	BDQW01000149.1:23409913-23409997	16:21851021-21851105			CM017907.1:4752806-4752921	19:7058140-7058224	NC_036798.1:2320131-2320215
zCNE_19506	chr17:18730446-18730751	9:38602754-38603011	CM015727.1:21672690-21672910	CM014095.1:4566071-4566176	HG916829.1:494605-494837	groupXV:14987417-14987523		V:2811922-2812027	CYIF01000271.1:201144-201381					CM018550.1:26445718-26445978	CM020928.1:3584943-3585168		NC_049704.1:20253969-20254097	BDQW01000149.1:23406207-23406443	16:21846719-21846827			CM017907.1:4754578-4754875
zCNE_19507	chr17:18730756-18730931	9:38603087-38603254												CM018550.1:26445503-26445672								CM017907.1:4754886-4755055
zCNE_19508	chr17:18731073-18731375	9:38605222-38605478	CM015727.1:21674243-21674488	CM014095.1:4566760-4567001	HG916829.1:495421-495669	groupXV:14986609-14986846	NC_051439.1:21621358-21621572	V:2812567-2812816	CYIF01000271.1:200396-200643	KV751388.1:2060635-2060784	KV884857.1:275860-276102	LG19:1411443-1411539	22:3821951-3822195	CM018550.1:26445107-26445339	CM020928.1:3584102-3584350	KI519664.1:1705864-1706132		BDQW01000149.1:23405428-23405677	16:21844995-21845249			CM017907.1:4755200-4755474	19:7055332-7055595	NC_036798.1:2322968-2323099
zCNE_19509	chr17:18731756-18731875	9:38606870-38606957												CM018550.1:26443618-26443676								CM017907.1:4755809-4755927
zCNE_19510	chr17:18732020-18732242	9:38607140-38607331	CM015727.1:21676368-21676563	CM014095.1:4568365-4568552	HG916829.1:497357-497552	groupXV:14985528-14985717		JRPU02000355.1:40905-41092	CYIF01000271.1:198541-198732	KV751388.1:2057875-2058061	KV884857.1:271255-271446	LG19:1409862-1410050	22:3825323-3825513	CM018550.1:26443331-26443521	CM020928.1:3582533-3582722	KI519664.1:1708617-1708806	NC_049704.1:20250907-20251020	BDQW01000149.1:23403623-23403770	16:21843396-21843582	2:764762-764944	Un_random:59844105-59844288	CM017907.1:4756064-4756279	19:7052523-7052714	NC_036798.1:2329142-2329330
zCNE_19511	chr17:18736902-18737008	9:38612793-38612865
zCNE_19512	chr17:18741549-18741667	9:38615403-38615518	CM015727.1:21684282-21684393	CM014095.1:4571388-4571499	HG916829.1:503534-503645	groupXV:14979975-14980086	NC_051439.1:21627715-21627789	JRPU02000355.1:37857-37968	CYIF01000271.1:192091-192201	KV751388.1:2038828-2038927	KV884857.1:260235-260345	LG19:1401373-1401465	22:3829603-3829690	CM018550.1:26439450-26439568	CM020928.1:3578598-3578709	KI519664.1:1712198-1712308	NC_049704.1:20248435-20248476	BDQW01000149.1:23398205-23398315	16:21837577-21837689	2:767345-767436	Un_random:59842812-59842908	CM017907.1:4759632-4759746	19:7048632-7048742	NC_036798.1:2334707-2334799
zCNE_19513	chr17:18741699-18742257	9:38616661-38617209	CM015727.1:21684450-21684880	CM014095.1:4588721-4589232	HG916829.1:503696-504113	groupXV:14979453-14979935	NC_051439.1:21627869-21628287	JRPU02000355.1:37367-37796	CYIF01000271.1:191605-192026	KV751388.1:2038332-2038742	KV884857.1:259753-260174	LG19:1400837-1401272	22:3829767-3830262	CM018550.1:26438869-26439410	CM020928.1:3578113-3578544	KI519664.1:1712357-1712778	NC_049704.1:20247912-20248281	BDQW01000149.1:23397719-23398140	16:21837090-21837513	2:767486-767929	Un_random:59842317-59842763	CM017907.1:4759812-4760332	19:7048162-7048583	NC_036798.1:2334931-2335326
zCNE_19514	chr17:18742374-18742514	9:38617437-38617561												CM018550.1:26438538-26438667								CM017907.1:4760446-4760585
zCNE_19515	chr17:18745802-18745901	9:38622827-38622918
zCNE_19516	chr17:18745906-18746048	9:38622957-38623053																				CM017907.1:4761952-4762018
zCNE_19517	chr17:18748765-18748958	9:38628222-38628384												CM018550.1:26433181-26433342								CM017907.1:4762296-4762479
zCNE_19518	chr17:18752444-18752549	9:38630815-38630917																				CM017907.1:4764121-4764224
zCNE_19519	chr17:18754594-18754681	9:38635555-38635604																				CM017907.1:4765839-4765933
zCNE_19520	chr17:18754979-18755158	9:38635825-38636003																				CM017907.1:4766270-4766443
zCNE_19521	chr17:18758642-18758827	9:38639712-38639898												CM018550.1:26429763-26429947								CM017907.1:4767513-4767697
zCNE_19522	chr17:18758891-18759031	9:38639976-38640119												CM018550.1:26429552-26429690								CM017907.1:4767763-4767901
zCNE_19523	chr17:18759037-18759123																					CM017907.1:4767908-4767994
zCNE_19524	chr17:18759124-18759452	9:38640268-38640538	CM015727.1:21703782-21703876	CM014095.1:4600430-4600523	HG916829.1:517843-517940	groupXV:14968145-14968236	NC_051439.1:21637459-21637550	JRPU02000355.1:25463-25556	CYIF01000271.1:175458-175551		KV884857.1:246702-246796	LG19:1382353-1382446	22:3841571-3841662	CM018550.1:26429187-26429449	CM020928.1:3557045-3557138	KI519664.1:1719875-1719963	NC_049704.1:20236112-20236160	BDQW01000149.1:23380941-23381031	16:21826696-21826789			CM017907.1:4768017-4768305	19:7041064-7041154	NC_036798.1:2353067-2353110
zCNE_19525	chr17:18759575-18759713	9:38641586-38641674			HG916829.1:519735-519790	groupXV:14965102-14965158			CYIF01000271.1:173365-173421					CM018550.1:26428884-26428977	CM020928.1:3549612-3549666							CM017907.1:4768487-4768605
zCNE_19526	chr17:18764212-18764601	9:38646661-38647017	CM015727.1:21711015-21711239	CM014095.1:4607176-4607403	HG916829.1:523322-523549	groupXV:14962710-14962898	NC_051439.1:21642803-21643033	JRPU02000355.1:20085-20272	CYIF01000271.1:168811-169032		KV884857.1:237245-237479	LG19:1375858-1376084	22:3844801-3845002	CM018550.1:26427509-26427870	CM020928.1:3543287-3543449	KI519664.1:1722778-1723014	NC_049704.1:20231149-20231305	BDQW01000149.1:23374138-23374370	16:21819700-21819905			CM017907.1:4770591-4770980	19:7036891-7037127	NC_036798.1:2368321-2368547
zCNE_19527	chr17:18767644-18767810	9:38654504-38654636												CM018550.1:26426277-26426362								CM017907.1:4772688-4772854
zCNE_19528	chr17:18767912-18768039	9:38654822-38654939		CM014095.1:4615468-4615556				JRPU02000355.1:12010-12098														CM017907.1:4772994-4773117
zCNE_19529	chr17:18768168-18768672	9:38656514-38656975	CM015727.1:21721427-21721721	CM014095.1:4615723-4616026	HG916829.1:532872-533173	groupXV:14955097-14955368	NC_051439.1:21648202-21648464	JRPU02000355.1:11544-11841	CYIF01000271.1:161280-161580		KV884857.1:228719-229019	LG19:1368357-1368658	22:3850172-3850460	CM018550.1:26424731-26425192	CM020928.1:3529495-3529730	KI519664.1:1727431-1727736	NC_049704.1:20225026-20225216	BDQW01000149.1:23368529-23368829	16:21812091-21812364			CM017907.1:4773276-4773723	19:7032119-7032424	NC_036798.1:2382315-2382590
zCNE_19530	chr17:18770998-18771178	9:38661737-38661892												CM018550.1:26421505-26421556								CM017907.1:4774841-4774991
zCNE_19531	chr17:18774495-18774617	9:38666857-38666988												CM018550.1:26417144-26417249
zCNE_19532	chr17:18775148-18775741	9:38668998-38669553	CM015727.1:21727036-21727181	CM014095.1:4622700-4622870	HG916829.1:541521-541634		NC_051439.1:21652815-21652908	JRPU02000355.1:4559-4704	CYIF01000271.1:152030-152179		KV884857.1:219046-219195	LG19:1358354-1358503		CM018550.1:26416349-26416854	CM020928.1:3519847-3519996	KI519664.1:1731394-1731525	NC_049704.1:20220057-20220200	BDQW01000149.1:23361750-23361899				CM017907.1:4777369-4777940	19:7028354-7028489	NC_036798.1:2392881-2393030
zCNE_19533	chr17:18776147-18776329	9:38672391-38672569																				CM017907.1:4778857-4779014
zCNE_19534	chr17:18776789-18777270	9:38674084-38674539												CM018550.1:26413975-26414297								CM017907.1:4779663-4780125
zCNE_19535	chr17:18779127-18779323	9:38677292-38677483												CM018550.1:26413215-26413321								CM017907.1:4780518-4780698
zCNE_19536	chr17:18785435-18785602	9:38680965-38681125	CM015727.1:21733226-21733328	CM014095.1:4627295-4627363	HG916829.1:547858-547928	groupXV:14948665-14948766	NC_051439.1:21656569-21656671	V:2864804-2864872	CYIF01000271.1:144202-144281		KV884857.1:202405-202496	LG19:1354892-1354994		CM018550.1:26410969-26411072	CM020928.1:3510640-3510716	KI519664.1:1733444-1733531	NC_049707.1:5167516-5167607	BDQW01000149.1:23356960-23357086	16:21801598-21801662	16:5371309-5371401		CM017907.1:4783616-4783775	19:7025657-7025744	NC_036798.1:2399478-2399580
zCNE_19537	chr17:18792788-18793154	9:38687403-38687721	CM015727.1:21737307-21737471	CM014095.1:4633123-4633287	HG916829.1:551421-551585	groupXV:14947063-14947227	NC_051439.1:21657504-21657668	V:2866918-2867082	CYIF01000271.1:140046-140210	KV751321.1:3357319-3357427	KV884857.1:199429-199593	LG19:1352334-1352491	22:3858795-3858895	CM018550.1:26408805-26409062	CM020928.1:3504415-3504579	KI519664.1:1735250-1735408	NC_049704.1:20215327-20215410	BDQW01000149.1:23354000-23354164	16:21797870-21798034		10:540486-540647	CM017907.1:4784837-4785197	19:7023855-7024013	NC_036798.1:2401885-2401961
zCNE_19538	chr17:18800385-18800494	9:38705987-38706076												CM018550.1:26402650-26402758								CM017907.1:4788545-4788645
zCNE_19539	chr17:18800867-18801244	9:38707746-38708121	CM015727.1:21748497-21748764	CM014095.1:4697724-4698010	HG916829.1:563731-564017		NC_051439.1:21665999-21666269	V:2877766-2878052	CYIF01000271.1:129719-130007	KV751388.1:1952927-1953213	KV884857.1:176093-176374	LG19:1334701-1334969	22:3867191-3867477	CM018550.1:26400823-26401123	CM020928.1:3488584-3488870		NC_049704.1:20202421-20202659	BDQW01000149.1:23337841-23338129	16:21784273-21784560			CM017907.1:4790043-4790406
zCNE_19540	chr17:18803436-18803599	9:38711092-38711234												CM018550.1:26399425-26399485								CM017907.1:4791157-4791253
zCNE_19541	chr17:18803842-18804391	9:38713365-38713914	CM015727.1:21754731-21755143	CM014095.1:4701910-4702486	HG916829.1:569599-570040	groupXV:14934813-14935036	NC_051439.1:21670417-21670641	V:2882040-2882277	CYIF01000271.1:125590-125808	KV751388.1:1948083-1948314	KV884857.1:171080-171291	LG19:1330436-1330673	22:3872309-3872523	CM018550.1:26398909-26399198	CM020926.1:12873130-12873371	KI519664.1:1748371-1748609	NC_049707.1:5165814-5165897	BDQW01000149.1:23333686-23334120	16:21779584-21780025	16:5373001-5373259	Un_random:104159813-104160017	CM017907.1:4791542-4792062	19:7008050-7008288	NC_036798.1:2488878-2489102
zCNE_19542	chr17:18804576-18804700	9:38715629-38715749																				CM017907.1:4792293-4792414
zCNE_19543	chr17:18809525-18809815	9:38724166-38724458	CM015727.1:21760336-21760417	CM014095.1:4706698-4706779	HG916829.1:577744-577825	groupXV:14930864-14930950		V:2886818-2886899			KV884857.1:163167-163248			CM018550.1:26394668-26394957	CM020928.1:3473564-3473646			BDQW01000149.1:23325706-23325787				CM017907.1:4794431-4794712
zCNE_19544	chr17:18809825-18810059	9:38724470-38724690												CM018550.1:26394484-26394650								CM017907.1:4794772-4794957
zCNE_19545	chr17:18810191-18810329	9:38726467-38726564	CM015727.1:21762949-21763059	CM014095.1:4709688-4709798	HG916829.1:579834-579944	scaffold_730:9655-9765	NC_051439.1:21675094-21675210	V:2889261-2889371	CYIF01000271.1:115743-115853		KV884857.1:161777-161887	LG19:1321005-1321115	22:3878974-3879084	CM018550.1:26394126-26394235	CM020928.1:3471300-3471410	KI519664.1:1754974-1755084	NC_049704.1:20190635-20190745	BDQW01000149.1:23323775-23323885	16:21768870-21769005			CM017907.1:4795116-4795249	19:7001423-7001533	NC_036798.1:2475713-2475823
zCNE_19546	chr17:18811658-18811788	9:38730555-38730651												CM018550.1:26391067-26391173
zCNE_19547	chr17:18811941-18812043	9:38730836-38730939																				CM017907.1:4795918-4796008
zCNE_19548	chr17:18816081-18816238	9:38734114-38734259		CM014095.1:4712125-4712210	HG916829.1:582977-583062		NC_051439.1:21676912-21676997	V:2891640-2891725				LG19:1318530-1318615	22:3881625-3881710	CM018550.1:26389203-26389338	CM020928.1:3467257-3467342			BDQW01000149.1:23321119-23321204	16:21766822-21766858			CM017907.1:4797585-4797729		NC_036798.1:2473344-2473429
zCNE_19549	chr17:18817915-18818382	9:38736812-38737243	CM015727.1:21766592-21766766	CM014095.1:4713237-4713445	HG916829.1:584755-584937	scaffold_730:6007-6201	NC_051439.1:21678147-21678326	V:2892778-2892986	CYIF01000271.1:111523-111700	KV751388.1:1933787-1933938	KV884857.1:156827-156999	LG19:1317392-1317601	22:3884147-3884352	CM018550.1:26387347-26387745	CM020928.1:3464465-3464679	KI519664.1:1758028-1758146	NC_049704.1:20186876-20187043	BDQW01000149.1:23319824-23320027	16:21765175-21765390			CM017907.1:4798159-4798601	19:6998038-6998156	NC_036798.1:2472173-2472355
zCNE_19550	chr17:18821806-18822271	9:38744841-38745283	CM015727.1:21771349-21771689		HG916829.1:596743-597062	groupXVIII:2691722-2691838	NC_051448.1:17300543-17300659		CYIF01000271.1:104933-105107	KV751328.1:1116902-1117018	KV884857.1:150594-150768	LG19:1311889-1312047	24:3425477-3425592	CM018550.1:26384892-26385342	CM020928.1:3459440-3459610	KI520343.1:105342-105458	NC_049707.1:5164359-5164475	BDQW01000149.1:23315250-23315424	16:21761148-21761477	16:5374400-5374516	Un_random:85716310-85716426	CM017907.1:4799623-4800033	15:17771985-17772101	NC_036794.1:2603375-2603491
zCNE_19551	chr17:18825518-18825745	9:38748348-38748561																				CM017907.1:4801883-4802108
zCNE_19552	chr17:18829708-18830027	9:38757139-38757435	CM015727.1:21776375-21776547	CM014095.1:4734069-4734236	HG916829.1:600517-600684	groupXV:14914244-14914366	NC_051439.1:21683571-21683701	V:2899161-2899328	CYIF01000271.1:99761-99927	KV751388.1:1929156-1929320	KV884857.1:142762-142929	LG19:1307360-1307532	22:3891376-3891477	CM018550.1:26380810-26380965	CM020928.1:3447711-3447833	KI519664.1:1762719-1762832	NC_049704.1:20180606-20180728	BDQW01000149.1:23309448-23309614	16:21755683-21755850	2:823906-824007	10:504959-505125	CM017907.1:4803124-4803441	19:6993104-6993217	NC_036798.1:2455748-2455920
zCNE_19553	chr17:18830072-18830237	9:38757521-38757677	CM015727.1:21776708-21776838	CM014095.1:4734445-4734551	HG916829.1:600908-600997	groupXV:14913906-14913990	NC_051439.1:21683881-21683971	V:2899537-2899643	CYIF01000271.1:99459-99565		KV884857.1:142458-142583	LG19:1307068-1307209	22:3891645-3891709	CM018550.1:26380577-26380719		KI519664.1:1763033-1763145	NC_049704.1:20180225-20180354	BDQW01000149.1:23309126-23309275	16:21755388-21755516	2:824304-824350	10:504700-504740	CM017907.1:4803485-4803592	19:6992787-6992899
zCNE_19554	chr17:18836175-18836278																					CM017907.1:4806481-4806561
zCNE_19555	chr17:18837737-18838193	9:38762143-38762587	CM015727.1:21779956-21780055	CM014095.1:4737789-4737888	HG916851.1:92602794-92602892	groupXV:14911313-14911406	NC_051439.1:21686241-21686345	V:2903626-2903691	CYIF01000271.1:95774-95872	KV751388.1:1925433-1925498	KV884857.1:135374-135472	LG19:1304484-1304582	22:3896020-3896119	CM018550.1:26376433-26376888	CM020928.1:3442877-3442935	KI519664.1:1765059-1765158	NC_049704.1:20177387-20177475	BDQW01000149.1:23304256-23304354	16:21749039-21749134	2:826601-826697	10:502251-502362	CM017907.1:4807212-4807653	19:6990730-6990827	NC_036798.1:2453072-2453165
zCNE_19556	chr17:18840801-18840900	9:38765717-38765826												CM018550.1:26375904-26376008
zCNE_19557	chr17:18845948-18846192	9:38784061-38784303	CM015727.1:21784037-21784239	CM014095.1:4741353-4741557	HG916829.1:608609-608813	groupXV:14908230-14908450	NC_051439.1:21688834-21688956	V:2907275-2907479	CYIF01000271.1:91157-91359		KV884857.1:132017-132221	LG19:1299550-1299686	22:3904171-3904300	CM018550.1:26374230-26374471	CM020928.1:3437470-3437673	KI519664.1:1768437-1768573	NC_049704.1:20174835-20174976	BDQW01000149.1:23301005-23301207	16:21744055-21744188	2:828363-828485		CM017907.1:4811193-4811432	19:6987225-6987363	NC_036798.1:2447385-2447521
zCNE_19558	chr17:18850156-18850335	9:38790698-38790849																				CM017907.1:4813296-4813473
zCNE_19559	chr17:18850522-18850736	9:38791128-38791347												CM018550.1:26370678-26370750								CM017907.1:4813679-4813886
zCNE_19560	chr17:18856327-18856720	9:38798020-38798356												CM018550.1:26369388-26369760								CM017907.1:4817042-4817386
zCNE_19561	chr17:18858783-18858977	9:38807250-38807439	CM015727.1:21792961-21793136	CM014095.1:4749940-4750115	HG916829.1:621624-621799	groupXV:14902579-14902757	NC_051439.1:21693571-21693710	V:2915470-2915645	CYIF01001438.1:1622-1797	KV751388.1:1918626-1918793	KV884857.1:114721-114896	LG19:1289258-1289408	22:3907847-3907977	CM018550.1:26367309-26367492	CM020928.1:3425189-3425346	KI519664.1:1774186-1774350	NC_049704.1:20168323-20168478	BDQW01000149.1:23288290-23288465	16:21736466-21736641			CM017907.1:4819124-4819316	19:6981145-6981288	NC_036798.1:2438054-2438230
zCNE_19562	chr17:18861444-18861584	9:38808952-38809053		CM014095.1:4750746-4750814	HG916829.1:622460-622530			V:2916271-2916339	CYIF01001438.1:2650-2721		KV884857.1:114000-114070			CM018550.1:26366988-26367090	CM020928.1:3424273-3424352				16:21735713-21735782			CM017907.1:4819807-4819945
zCNE_19563	chr17:18863290-18863502	9:38811520-38811721	CM015727.1:21795177-21795314	CM014095.1:4752644-4752794	HG916829.1:626681-626829	groupXV:14901170-14901285		V:2918060-2918199	CYIF01001438.1:4173-4301		KV884857.1:111922-112071	LG19:1287058-1287178		CM018550.1:26366475-26366664	CM020928.1:3419348-3419479		NC_049704.1:20166191-20166256	BDQW01000149.1:23285633-23285761	16:21733766-21733868			CM017907.1:4820936-4821098		NC_036798.1:2436199-2436345
zCNE_19564	chr17:18864030-18864127	9:38815452-38815541																				CM017907.1:4821720-4821812
zCNE_19565	chr17:18864188-18864464	9:38815658-38815907												CM018550.1:26365729-26365892								CM017907.1:4821865-4822137
zCNE_19566	chr17:18867078-18867214	9:38820735-38820865	CM015727.1:21798880-21798998	CM014095.1:4756814-4756932	HG916829.1:633024-633135	groupXV:14899217-14899311	NC_051439.1:21695507-21695620	V:2921769-2921887	CYIF01001438.1:9699-9810		KV884857.1:106929-107047	LG19:3428027-3428120	22:3910235-3910321	CM018550.1:26363720-26363844	CM020928.1:3414927-3415045	KI519664.1:1776921-1777034	NC_049704.1:20164461-20164570	BDQW01000149.1:23279679-23279790	16:21730252-21730370	2:831906-832021		CM017907.1:4823441-4823576	19:6978548-6978661	NC_036798.1:2426267-2426378
zCNE_19567	chr17:18874028-18874206	9:38828434-38828609	CM015727.1:21807722-21807794	CM014095.1:4762646-4762732	HG916829.1:642318-642391	groupXV:14892540-14892607		V:2927737-2927823	CYIF01001438.1:15607-15697			LG19:3438089-3438176		CM018550.1:26360200-26360372		KI519664.1:1780554-1780641		BDQW01000149.1:23268956-23269026	16:21722243-21722303			CM017907.1:4826426-4826581	19:6973411-6973498
zCNE_19568	chr17:18876002-18876232	9:38831214-38831430	CM015727.1:21811795-21811959	CM014095.1:4766287-4766475	HG916829.1:648459-648640	groupXV:14889879-14889992		V:2931373-2931553	CYIF01001438.1:19593-19779	KV751388.1:1885410-1885490	KV884857.1:86060-86241	LG19:3440828-3440909		CM018550.1:26359042-26359149				BDQW01000149.1:23263605-23263786	16:21718405-21718563		Un_random:85596181-85596255	CM017907.1:4826751-4826944		NW_020193643.1:26287-26347
zCNE_19569	chr17:18909378-18909557	9:38901998-38902109												CM018550.1:26296333-26296502								CM017907.1:4842681-4842852
zCNE_19570	chr17:18922556-18922722	9:38921712-38921841												CM018550.1:26287089-26287219								CM017907.1:4848559-4848724
zCNE_19571	chr17:18927429-18927691	9:38926890-38927125												CM018550.1:26284601-26284835								CM017907.1:4851020-4851269
zCNE_19572	chr17:18942404-18942670	9:38942862-38943109	CM015727.1:21927655-21927717	CM014095.1:4879282-4879427	HG916851.1:27793730-27793935		NC_051439.1:21736621-21736679	V:3022292-3022489	CYIF01002361.1:1298-1414					CM018550.1:26279718-26279941	CM020928.1:31870400-31870602			BDQW01000149.1:23081320-23081411	16:21557069-21557219			CM017907.1:4854187-4854446
zCNE_19573	chr17:18945647-18945866	9:38945507-38945661												CM018550.1:26279230-26279331								CM017907.1:4854793-4854999
zCNE_19574	chr17:18953954-18954071	9:38960078-38960163
zCNE_19575	chr17:18954099-18954227	9:38960205-38960314												CM018550.1:26268459-26268533								CM017907.1:4857983-4858091
zCNE_19576	chr17:18957519-18957681	9:38961877-38962038												CM018550.1:26267226-26267328								CM017907.1:4859449-4859594
zCNE_19577	chr17:18959858-18959991	9:38963262-38963371												CM018550.1:26265906-26266005
zCNE_19578	chr17:18967040-18967146	9:38971821-38971874																				CM017907.1:4864343-4864399
zCNE_19579	chr17:18970462-18970574	9:38978453-38978547
zCNE_19580	chr17:18976417-18976515																					CM017907.1:4871151-4871208
zCNE_19581	chr17:18983002-18983168	9:38998236-38998385			HG916829.1:764267-764353				CYIF01000514.1:197330-197393					CM018550.1:26244260-26244421	CM020928.1:31825645-31825708							CM017907.1:4872894-4873028
zCNE_19582	chr17:18983206-18983521	9:38998470-38998775		CM014095.1:5013369-5013475				V:3220730-3220836	CYIF01000514.1:196582-196676		KV884728.1:6588741-6588842			CM018550.1:26243978-26244206	CM020928.1:31822806-31822910				16:21468306-21468414			CM017907.1:4873070-4873382
zCNE_19583	chr17:18985525-18985676	9:39000491-39000606												CM018550.1:26242604-26242746								CM017907.1:4875197-4875345
zCNE_19584	chr17:18995266-18995366	9:39011762-39011836		CM014095.1:5021891-5021965				V:3230647-3230721														CM017907.1:4877651-4877726
zCNE_19585	chr17:18999172-18999311	9:39021266-39021371												CM018550.1:26232265-26232389								CM017907.1:4881099-4881232
zCNE_19586	chr17:19002256-19002372	9:39025838-39025917																				CM017907.1:4882960-4883076
zCNE_19587	chr17:19013203-19013474	9:39038049-39038291												CM018550.1:26219473-26219705								CM017907.1:4885984-4886233
zCNE_19588	chr17:19020974-19021153	9:39052510-39052684												CM018550.1:26215094-26215236								CM017907.1:4892801-4892947
zCNE_19589	chr17:19026566-19026827																					CM017907.1:4895324-4895578
zCNE_19590	chr17:19027566-19027689	9:39071309-39071427												CM018550.1:26200058-26200171								CM017907.1:4896362-4896447
zCNE_19591	chr17:19027768-19027868																					CM017907.1:4896530-4896628
zCNE_19592	chr17:19032344-19032499	9:39076483-39076596																				CM017907.1:4897706-4897832
zCNE_19593	chr17:19032796-19033015	9:39079284-39079420												CM018550.1:26198819-26199012								CM017907.1:4898144-4898300
zCNE_19594	chr17:19033138-19033442	9:39081879-39082101	CM015727.1:22119106-22119230	CM014095.1:5074108-5074234	HG916829.1:847742-847868	groupXVIII:1745942-1746031		V:3291397-3291523	CYIF01000127.1:831665-831758	KV751354.1:1813692-1813777	KV884728.1:6502977-6503103	LG15:1625333-1625432		CM018550.1:26198466-26198669	CM020928.1:31754606-31754735		NC_049707.1:6290777-6290854	BDQW01000149.1:22897359-22897502	22:27962649-27962741			CM017907.1:4898443-4898669		NC_036794.1:1016506-1016604
zCNE_19595	chr17:19033485-19033685	9:39082230-39082419												CM018550.1:26198146-26198339				BDQW01000149.1:22900561-22900682				CM017907.1:4898784-4898981
zCNE_19596	chr17:19036150-19036249																					CM017907.1:4900246-4900325
zCNE_19597	chr17:19040321-19040664	9:39106648-39106894												CM018550.1:26193109-26193373								CM017907.1:4902150-4902462
zCNE_19598	chr17:19042809-19042966	9:39118192-39118344												CM018550.1:26191512-26191627								CM017907.1:4903831-4903949
zCNE_19599	chr17:19043160-19043331	9:39124101-39124236												CM018550.1:26191067-26191173								CM017907.1:4904174-4904293
zCNE_19600	chr17:19052744-19052916	9:39144821-39144913																				CM017907.1:4908566-4908676
zCNE_19601	chr17:19056287-19056508	9:39150267-39150412												CM018550.1:26179603-26179795								CM017907.1:4910420-4910637
zCNE_19602	chr17:19056781-19056951	9:39155005-39155136												CM018550.1:26179131-26179221								CM017907.1:4910961-4911108
zCNE_19603	chr17:19056952-19057142	9:39155192-39155367																				CM017907.1:4911161-4911317
zCNE_19604	chr17:19057204-19057407	9:39155447-39155642												CM018550.1:26175958-26176142								CM017907.1:4911396-4911596
zCNE_19605	chr17:19060402-19060509	9:39158100-39158167																				CM017907.1:4912522-4912626
zCNE_19606	chr17:19067114-19067332	9:39163170-39163316												CM018550.1:26172543-26172658								CM017907.1:4914544-4914701
zCNE_19607	chr17:19073119-19073256	9:39171532-39171618																				CM017907.1:4918761-4918897
zCNE_19608	chr17:19082132-19082373	9:39204234-39204427	CM015727.1:22227001-22227146	CM014095.1:5162278-5162434	HG916829.1:921293-921456	groupXV:14702497-14702652	NC_051439.1:21816938-21817108	I:17533942-17534098	CYIF01000514.1:73935-74091		KV884728.1:6383576-6383733		22:4102242-4102399	CM018550.1:26156631-26156829	CM020928.1:31679372-31679527	KI519664.1:1884894-1885038		BDQW01000149.1:22795959-22796122	16:21367258-21367426			CM017907.1:4922909-4923149	19:6866024-6866171
zCNE_19609	chr17:19082715-19082812	9:39213717-39213792
zCNE_19610	chr17:19087539-19087709	9:39233402-39233479												CM018550.1:26149256-26149394								CM017907.1:4926839-4927007
zCNE_19611	chr17:19090397-19090696	9:39236769-39237067		CM014095.1:5156244-5156400	HG916829.1:916411-916567	groupXV:14705231-14705359		I:17527661-17527817						CM018550.1:26147505-26147804		KI519664.1:1888414-1888542		BDQW01000149.1:22802552-22802680	16:21372995-21373151			CM017907.1:4928786-4928968	19:6862588-6862716
zCNE_19612	chr17:19093399-19093562	9:39237454-39237525
zCNE_19613	chr17:19098699-19098838	9:39245909-39245975							CYIF01000514.1:58975-59052						CM020928.1:31666109-31666176							CM017907.1:4931474-4931557
zCNE_19614	chr17:19098852-19098967	9:39246041-39246137												CM018550.1:26143932-26144010								CM017907.1:4931613-4931706
zCNE_19615	chr17:19105507-19105632	9:39271505-39271585												CM018550.1:26136668-26136736								CM017907.1:4933785-4933886
zCNE_19616	chr17:19106166-19106409	9:39281662-39281860																				CM017907.1:4934376-4934608
zCNE_19617	chr17:19119218-19119400	9:39318413-39318582												CM018550.1:26118220-26118349
zCNE_19618	chr17:19119476-19119730	9:39318668-39318905												CM018550.1:26117937-26118160								CM017907.1:4942437-4942674
zCNE_19619	chr17:19128673-19128916	9:39337547-39337753												CM018550.1:26108007-26108137								CM017907.1:4948806-4949037
zCNE_19620	chr17:19131490-19131806	9:39342500-39342801												CM018550.1:26106554-26106776								CM017907.1:4950497-4950802
zCNE_19621	chr17:19142699-19142802																					CM017907.1:4954668-4954758
zCNE_19622	chr17:19145723-19145864	9:39372361-39372495																				CM017907.1:4956329-4956456
zCNE_19623	chr17:19155618-19155812	9:39377667-39377820												CM018550.1:26090376-26090564								CM017907.1:4959779-4959972
zCNE_19624	chr17:19155889-19156068	9:39379945-39380092																				CM017907.1:4960051-4960214
zCNE_19625	chr17:19162794-19162921	9:39397129-39397254																				CM017907.1:4963271-4963383
zCNE_19626	chr17:19162975-19163140	9:39397313-39397446												CM018550.1:26082627-26082695								CM017907.1:4963445-4963609
zCNE_19627	chr17:19166453-19166691	9:39400407-39400590	CM015727.1:22344359-22344447	ML241064.1:12526-12635	HG916829.1:951947-952059		NC_051439.1:21858932-21859040	I:17729566-17729675	CYIF01001084.1:29985-30093		KV884728.1:6298167-6298280			CM018550.1:26079301-26079502	CM020928.1:31599659-31599771	KI519664.1:1839110-1839222		BDQW01000149.1:22658511-22658622	16:21298431-21298543			CM017907.1:4967298-4967510	19:6910572-6910681
zCNE_19628	chr17:19168661-19168972	9:39407169-39407429																				CM017907.1:4967957-4968269
zCNE_19629	chr17:19170625-19170868	9:39414296-39414511												CM018550.1:26073357-26073570								CM017907.1:4972070-4972313
zCNE_19630	chr17:19171225-19171354	9:39416981-39417079												CM018550.1:26071320-26071433								CM017907.1:4972651-4972777
zCNE_19631	chr17:19180098-19180394	9:39435369-39435608												CM018550.1:26065094-26065327								CM017907.1:4975725-4976005
zCNE_19632	chr17:19180638-19180776	9:39439602-39439713		CM014095.1:6692820-6692930	HG916829.1:974823-974933			I:17764153-17764263	CYIF01001477.1:18581-18691		KV884728.1:6250054-6250150			CM018550.1:26064649-26064744	CM020928.1:31577481-31577591			BDQW01000149.1:22645522-22645632				CM017907.1:4976424-4976535
zCNE_19633	chr17:19182262-19182532	9:39441977-39442209						I:17777956-17778092	CYIF01001084.1:16846-16994					CM018550.1:26063807-26063966				BDQW01000149.1:22643517-22643636				CM017907.1:4977141-4977375
zCNE_19634	chr17:19182714-19182819																					CM017907.1:4977586-4977687
zCNE_19635	chr17:19185984-19186411	9:39454817-39455213		CM014095.1:6664318-6664381	HG916829.1:1004274-1004337			I:17819985-17820048	CYIF01001477.1:2605-2653		KV884728.1:6210796-6210853			CM018550.1:26059855-26060140	CM020928.1:31570312-31570375	KI519664.1:1829730-1829813		BDQW01000149.1:22633268-22633329	16:21265756-21265819			CM017907.1:4979554-4979976	19:6920872-6920955
zCNE_19636	chr17:19186607-19186753	9:39458743-39458830																				CM017907.1:4980203-4980348
zCNE_19637	chr17:19191812-19192099	9:39462054-39462301																				CM017907.1:4980667-4980933
zCNE_19638	chr17:19192467-19192603	9:39464328-39464437												CM018550.1:26056055-26056167								CM017907.1:4981534-4981610
zCNE_19639	chr17:19194783-19194928	9:39467324-39467397			HG916829.1:1009711-1009766									CM018550.1:26053875-26053937	CM020928.1:31563041-31563091							CM017907.1:4983178-4983268
zCNE_19640	chr17:19195150-19195283	9:39471253-39471382												CM018550.1:26052215-26052346								CM017907.1:4983748-4983879
zCNE_19641	chr17:19198227-19198536	9:39477571-39477845			HG916829.1:1010953-1010998									CM018550.1:26050209-26050477								CM017907.1:4985497-4985798
zCNE_19642	chr17:19200758-19200859																					CM017907.1:4986619-4986717
zCNE_19643	chr17:19200903-19201016																					CM017907.1:4986772-4986844
zCNE_19644	chr17:19203543-19203696	9:39483130-39483276												CM018550.1:26046202-26046263								CM017907.1:4988468-4988619
zCNE_19645	chr17:19207619-19207750	9:39492749-39492824												CM018550.1:26043196-26043277								CM017907.1:4989794-4989901
zCNE_19646	chr17:19208440-19208679	9:39494807-39495012												CM018550.1:26041920-26042146								CM017907.1:4991050-4991265
zCNE_19647	chr17:19217563-19217683	9:39500798-39500884																				CM017907.1:4994702-4994806
zCNE_19648	chr17:19220360-19220532	9:39506048-39506180												CM018550.1:26035979-26036141								CM017907.1:4996243-4996408
zCNE_19649	chr17:19220573-19220857	9:39506336-39506596												CM018550.1:26035822-26035919								CM017907.1:4996453-4996742
zCNE_19650	chr17:19221276-19221440	9:39508716-39508844												CM018550.1:26027764-26027878								CM017907.1:4997236-4997342
zCNE_19651	chr17:19221456-19221548	9:39508910-39508975												CM018550.1:26027606-26027683								CM017907.1:4997389-4997476
zCNE_19652	chr17:19226477-19226600	9:39518829-39518947			HG916829.1:1063394-1063445									CM018550.1:26023719-26023832	CM020928.1:31546520-31546578							CM017907.1:5000014-5000087
zCNE_19653	chr17:19226601-19226797	9:39518997-39519156		CM014095.1:5318478-5318590	HG916829.1:1063195-1063312			I:17935598-17935710	CYIF01000733.1:20145-20271					CM018550.1:26023481-26023621				BDQW01000149.1:22589581-22589696	16:21242884-21243004			CM017907.1:5000204-5000346
zCNE_19654	chr17:19231216-19231387	9:39526826-39526980												CM018550.1:26020701-26020819								CM017907.1:5001899-5002069
zCNE_19655	chr17:19231441-19231604	9:39527112-39527227												CM018550.1:26020511-26020623								CM017907.1:5002130-5002290
zCNE_19656	chr17:19241990-19242226	9:39531519-39531707			HG916829.1:1048892-1048985									CM018550.1:26017734-26017953								CM017907.1:5004442-5004671
zCNE_19657	chr17:19246254-19246768	9:39540204-39540677												CM018550.1:26009238-26009675								CM017907.1:5007026-5007490
zCNE_19658	chr17:19253697-19253875	9:39547067-39547179												CM018550.1:26003623-26003739								CM017907.1:5009199-5009338
zCNE_19659	chr17:19273953-19274140	9:39563543-39563717																				CM017907.1:5017499-5017631
zCNE_19660	chr17:19275810-19275912																					CM017907.1:5018489-5018590
zCNE_19661	chr17:19278305-19278628	9:39580936-39581250												CM018550.1:25984518-25984742								CM017907.1:5020477-5020738
zCNE_19662	chr17:19288423-19288834	9:39602459-39602809	CM015727.1:22452539-22452790	CM014095.1:5389728-5389957	HG916829.1:1100676-1100917			V:5529008-5529238	CYIF01002097.1:3224-3418					CM018550.1:25976582-25976988	CM020928.1:31492257-31492437			BDQW01000149.1:22559394-22559644	16:21214641-21214871			CM017907.1:5024793-5025200
zCNE_19663	chr17:19292112-19292318	9:39606847-39607003	CM015727.1:22455264-22455329	CM014095.1:5396168-5396262	HG916829.1:1105895-1105990			V:5521068-5521162	CYIF01000848.1:30597-30677		KV884728.1:6087345-6087451			CM018550.1:25975113-25975230								CM017907.1:5026824-5026980
zCNE_19664	chr17:19292627-19292771	9:39608912-39609001												CM018550.1:25974567-25974666								CM017907.1:5027402-5027518
zCNE_19665	chr17:19292931-19293103	9:39609423-39609574																				CM017907.1:5027715-5027885
zCNE_19666	chr17:19296075-19296163	9:39615085-39615168																				CM017907.1:5029260-5029347
zCNE_19667	chr17:19296331-19296452	9:39615454-39615565
zCNE_19668	chr17:19299722-19299956	9:39627817-39628025		CM014095.1:5411889-5411974	HG916829.1:1114355-1114491	groupXV:14540562-14540628		V:5509027-5509102	CYIF01000848.1:43639-43773					CM018550.1:25966481-25966664				BDQW01000149.1:22520548-22520635				CM017907.1:5032378-5032581
zCNE_19669	chr17:19304176-19304297	9:39632133-39632214																				CM017907.1:5033459-5033563
zCNE_19670	chr17:19304582-19304750	9:39635364-39635494												CM018550.1:25963152-25963227								CM017907.1:5033862-5034027
zCNE_19671	chr17:19316801-19316952	9:39649821-39649932												CM018550.1:25937995-25938053								CM017907.1:5037531-5037653
zCNE_19672	chr17:19319732-19319829	9:39652392-39652438																				CM017907.1:5039130-5039214
zCNE_19673	chr17:19326171-19326271	9:39656265-39656323			HG916829.1:1137655-1137721						KV884728.1:6049316-6049378								16:21120660-21120719			CM017907.1:5039874-5039947
zCNE_19674	chr17:19326306-19326404	9:39656398-39656466	CM015727.1:22495067-22495120																			CM017907.1:5039995-5040077
zCNE_19675	chr17:19326781-19327140	9:39658719-39659079	CM015727.1:22497807-22497932	CM014095.1:6359401-6359571	HG916829.1:1142417-1142587	groupXV:14532853-14533000	NC_051439.1:21877215-21877385	V:5490001-5490171	CYIF01001464.1:18559-18728	KV751388.1:1728608-1728778	KV884728.1:6034620-6034719	LG19:677778-677945	22:4216412-4216582	CM018550.1:25932798-25933150	CM020928.1:31457056-31457226	KI519664.1:2075423-2075593	NC_049704.1:20866133-20866303	BDQW01000149.1:22496114-22496284	16:21118500-21118670	2:216242-216411	Un_random:65159205-65159260	CM017907.1:5040396-5040709	19:6745313-6745483	NC_036798.1:173701-173868
zCNE_19676	chr17:19327171-19327283	9:39659150-39659204	CM015727.1:22498044-22498097	CM014095.1:5431094-5431146				V:5489837-5489889	CYIF01001464.1:18840-18892	KV751388.1:1728444-1728496	KV884728.1:6034424-6034508			CM018550.1:25932665-25932759	CM020928.1:31456887-31456939			BDQW01000149.1:22495941-22495993	16:21118334-21118370			CM017907.1:5040741-5040833		NC_036798.1:173979-174031
zCNE_19677	chr17:19327469-19327648	9:39660626-39660792		CM014095.1:5431479-5431542				V:5489441-5489504	CYIF01000420.1:316191-316230		KV884728.1:6034087-6034126			CM018550.1:25931465-25931617				BDQW01000149.1:22495525-22495569	16:21117942-21117986			CM017907.1:5041071-5041240
zCNE_19678	chr17:19330556-19330820	9:39664256-39664495	CM015727.1:22503436-22503636	CM014095.1:5433672-5433872	HG916829.1:1148016-1148221	groupXV:14529925-14530084	NC_051439.1:21878919-21879030	V:5487113-5487313	CYIF01001464.1:21044-21244	KV751388.1:1724640-1724768	KV884728.1:6031575-6031771	LG19:679907-680094	22:4219919-4220040	CM018550.1:25929873-25930069	CM020928.1:31449807-31449989	KI519664.1:2078644-2078766	NC_049704.1:20870414-20870579	BDQW01000149.1:22491600-22491801	16:21115847-21116038	2:217558-217620		CM017907.1:5043715-5043975	19:6742170-6742293	NC_036798.1:175886-176031
zCNE_19679	chr17:19334284-19334374	9:39666359-39666424									KV884728.1:6026995-6027048			CM018550.1:25927415-25927481					16:21112969-21113046			CM017907.1:5044590-5044678
zCNE_19680	chr17:19335699-19335840	9:39669328-39669450																				CM017907.1:5045627-5045754
zCNE_19681	chr17:19337116-19337331	9:39676553-39676759	CM015727.1:22519340-22519554	CM014095.1:5460952-5461170	HG916829.1:1162902-1163120			V:5466762-5466980	CYIF01000420.1:303427-303646	KV751388.1:1710749-1710970	KV884728.1:6014350-6014568	LG19:694269-694486	22:4225979-4226065	CM018550.1:25917669-25917802	CM020928.1:31434305-31434369	KI519664.1:2090891-2090941	NC_049704.1:20886438-20886502	BDQW01000149.1:22474541-22474759	16:21103050-21103261			CM017907.1:5047142-5047354	19:6729145-6729195	NC_036798.1:186995-187205
zCNE_19682	chr17:19337536-19337656	9:39678376-39678491	CM015727.1:22519816-22519906	CM014095.1:5461453-5461561	HG916829.1:1163405-1163510	groupXV:14522654-14522715	NC_051439.1:21887912-21888021	V:5466369-5466477	CYIF01000420.1:303014-303125	KV751388.1:1710373-1710435	KV884728.1:6013989-6014097	LG19:694901-695008	22:4226260-4226371	CM018550.1:25917307-25917417	CM020928.1:31433943-31434048	KI519664.1:2091132-2091241	NC_049704.1:20886690-20886774	BDQW01000149.1:22474170-22474281	16:21102671-21102769		Un_random:57440607-57440715	CM017907.1:5047586-5047685	19:6728843-6728952	NC_036798.1:187565-187648
zCNE_19683	chr17:19337721-19337855	9:39678591-39678697												CM018550.1:25917099-25917221								CM017907.1:5047769-5047866
zCNE_19684	chr17:19349176-19349287	9:39695474-39695559
zCNE_19685	chr17:19349835-19349957	9:39697006-39697114																				CM017907.1:5054219-5054319
zCNE_19686	chr17:19352172-19352326	9:39702729-39702875												CM018550.1:25897428-25897558								CM017907.1:5055417-5055571
zCNE_19687	chr17:19354786-19354897																					CM017907.1:5056201-5056299
zCNE_19688	chr17:19355141-19355455	9:39708341-39708601	CM015727.1:22538287-22538459	CM014095.1:5481886-5482058	HG916829.1:1186965-1187118	groupXV:14505122-14505284	NC_051439.1:21902319-21902487	V:5446272-5446444	CYIF01000420.1:280243-280416	KV751388.1:1684433-1684609	KV884728.1:5982737-5982882	LG19:713673-713844	22:4242236-4242405	CM018550.1:25894883-25895100	CM020928.1:31402631-31402804	KI519664.1:2115631-2115800	NC_049704.1:20905239-20905333	BDQW01000149.1:22446501-22446681	16:21083292-21083464	2:238256-238409	Un_random:59055577-59055747	CM017907.1:5056622-5056927	19:6709175-6709344	NC_036798.1:205533-205704
zCNE_19689	chr17:19355486-19355698	9:39708620-39708789	CM015727.1:22538602-22538814	CM014095.1:5482215-5482389	HG916829.1:1187258-1187471	groupXV:14504809-14504978	NC_051439.1:21902630-21902793	V:5445941-5446115	CYIF01000420.1:279873-280082	KV751388.1:1684093-1684260	KV884728.1:5982451-5982624	LG19:713980-714149	22:4242557-4242629	CM018550.1:25894677-25894879	CM020928.1:31402409-31402480	KI519664.1:2115936-2116099	NC_049704.1:20905471-20905643	BDQW01000149.1:22446134-22446343	16:21082960-21083136			CM017907.1:5056967-5057166	19:6708876-6709039	NC_036798.1:205840-205912
zCNE_19690	chr17:19358514-19358743	9:39714068-39714255	CM015727.1:22542897-22542986	CM014095.1:5484290-5484461	HG916829.1:1190219-1190389	groupXV:14501897-14502003	NC_051439.1:21905251-21905339	V:5443890-5444061	CYIF01000420.1:277439-277612		KV884728.1:5979887-5979996	LG19:717028-717201	22:4244465-4244642	CM018550.1:25892975-25893183	CM020928.1:31398380-31398438	KI519664.1:2118698-2118803		BDQW01000149.1:22443476-22443584	16:21080932-21081031			CM017907.1:5058054-5058263	19:6705984-6706134	NC_036798.1:209642-209715
zCNE_19691	chr17:19358778-19358891	9:39714287-39714372																				CM017907.1:5058298-5058407
zCNE_19692	chr17:19359410-19359676	9:39719603-39719830	CM015727.1:22552835-22552945	CM014095.1:5489285-5489394	HG916829.1:1195046-1195170	groupXV:14499310-14499402		V:5437981-5438090	CYIF01000420.1:272910-273016	KV751388.1:1669536-1669638	KV884728.1:5964869-5964974	LG19:719606-719712	22:4247842-4247933	CM018550.1:25889701-25889923	CM020928.1:31391401-31391510		NC_049704.1:20912585-20912689	BDQW01000149.1:22439458-22439568	16:21077435-21077538			CM017907.1:5058982-5059265		NC_036798.1:213319-213426
zCNE_19693	chr17:19364228-19364329	9:39724161-39724257																				CM017907.1:5060045-5060109
zCNE_19694	chr17:19364596-19364870	9:39724532-39724748	CM015727.1:22558621-22558766	CM014095.1:5495095-5495220	HG916829.1:1202121-1202268			V:5432128-5432242	CYIF01000420.1:268884-269035	KV751388.1:1661070-1661177	KV884728.1:5956630-5956781			CM018550.1:25888358-25888588				BDQW01000149.1:22435943-22436059				CM017907.1:5060422-5060685
zCNE_19695	chr17:19367919-19368021	9:39726901-39726987	CM015727.1:22561687-22561776												CM020928.1:31371255-31371337		NC_049704.1:20919918-20919989					CM017907.1:5061238-5061345
zCNE_19696	chr17:19368185-19368632	9:39727862-39728311	CM015727.1:22562009-22562471	CM014095.1:5497150-5497612	HG916829.1:1203832-1204233	groupXV:14492695-14493096		V:5429596-5430058	CYIF01000420.1:266160-266621	KV751388.1:1658836-1658988	KV884728.1:5952652-5952957	LG19:737979-738374	22:4253181-4253240	CM018550.1:25886637-25887004	CM020928.1:31370577-31371038		NC_049704.1:20920282-20920526	BDQW01000149.1:22432920-22433382	16:21069634-21070020			CM017907.1:5061536-5061996		NC_036798.1:241654-242049
zCNE_19697	chr17:19373826-19374000	9:39734699-39734820																				CM017907.1:5064172-5064334
zCNE_19698	chr17:19374375-19374514	9:39737065-39737184	CM015727.1:22566359-22566424	CM014095.1:6298507-6298586	HG916829.1:1210042-1210121	groupXV:14490452-14490522		V:5425220-5425296	CYIF01000420.1:261333-261408	KV751388.1:1654602-1654681	KV884728.1:5938356-5938434	LG19:741346-741426		CM018550.1:25881760-25881899	CM020928.1:31363679-31363750		NC_049704.1:20924773-20924840	BDQW01000149.1:22427961-22428040	16:21065153-21065225			CM017907.1:5064756-5064891		NC_036798.1:245047-245125
zCNE_19699	chr17:19374544-19375086	9:39737223-39737737	CM015727.1:22566825-22567112	CM014095.1:5502325-5502636	HG916829.1:1210327-1210746	groupXV:14489805-14490202	NC_051439.1:21914365-21914650	V:5424556-5424854	CYIF01000420.1:260673-260971	KV751388.1:1653996-1654306	KV884728.1:5937742-5938303	LG19:741729-742041	22:4258191-4258665	CM018550.1:25881215-25881734	CM020928.1:31362921-31363231	KI519664.1:2129018-2129528	NC_049704.1:20925278-20925589	BDQW01000149.1:22427177-22427459	16:21064444-21064727	2:251228-251527		CM017907.1:5064915-5065475	19:6695035-6695543	NC_036798.1:245426-245737
zCNE_19700	chr17:19376887-19377029	9:39747357-39747456	CM015727.1:22572074-22572133	CM014095.1:5504964-5505039	HG916829.1:1213204-1213279	groupXV:14486548-14486624	NC_051439.1:21915959-21916028	V:5422008-5422083				LG19:744650-744724		CM018550.1:25880167-25880274	CM020928.1:31359557-31359633				16:21062124-21062199			CM017907.1:5066360-5066499		NC_036798.1:249364-249436
zCNE_19701	chr17:19377382-19377484	9:39749339-39749436																				CM017907.1:5066837-5066929
zCNE_19702	chr17:19377493-19377678	9:39749460-39749627	CM015727.1:22572884-22573052	CM014095.1:5505829-5505992	HG916829.1:1214034-1214202	groupXV:14485688-14485855		V:5421062-5421231	CYIF01000420.1:257555-257723	KV751388.1:1650915-1651085	KV884728.1:5934990-5935157	LG19:745392-745556		CM018550.1:25879370-25879544	CM020928.1:31358632-31358714			BDQW01000149.1:22421144-22421312	16:21061250-21061418			CM017907.1:5066957-5067139
zCNE_19703	chr17:19381589-19381866	9:39758377-39758617												CM018550.1:25877491-25877719								CM017907.1:5068573-5068683
zCNE_19704	chr17:19384105-19384229	9:39762410-39762508												CM018550.1:25877076-25877190								CM017907.1:5069006-5069125
zCNE_19705	chr17:19384269-19384712	9:39762582-39762950	CM015727.1:22579347-22579743	CM014095.1:6288389-6288777		groupXV:14477435-14477828		V:5415097-5415480	CYIF01000420.1:250231-250480	KV751388.1:1642514-1642868	KV884728.1:5924709-5925092	LG19:751692-752068	22:4266792-4267151	CM018550.1:25876603-25877030	CM020928.1:31351819-31352068	KI519664.1:2137878-2138207	NC_049704.1:20937724-20937912	BDQW01000149.1:22415915-22416311	16:21052732-21053118	2:256331-256572	Un_random:78103519-78103750	CM017907.1:5069160-5069595	19:6686244-6686573	NC_036798.1:255677-256053
zCNE_19706	chr17:19385005-19385352	9:39764458-39764765	CM015727.1:22580221-22580518	CM014095.1:5512579-5512876		groupXV:14476700-14476986	NC_051439.1:21922392-21922670	V:5414275-5414572	CYIF01000420.1:249422-249720	KV751388.1:1641806-1642104	KV884728.1:5923911-5924207	LG19:752553-752856	22:4266301-4266580	CM018550.1:25875751-25876046	CM020928.1:31351222-31351279	KI519664.1:2137314-2137606	NC_049704.1:20938415-20938475	BDQW01000149.1:22415124-22415421	16:21051920-21052217	2:257193-257372	Un_random:78102682-78102861	CM017907.1:5069988-5070323	19:6686833-6687125	NC_036798.1:256589-256648
zCNE_19707	chr17:19388516-19389064	9:39767182-39767704	CM015727.1:22582381-22582722	CM014095.1:5514706-5515056	HG916829.1:1223401-1223753	groupXV:14473815-14474058	NC_051439.1:21926801-21926933	V:5412092-5412442	CYIF01000420.1:246797-247147	KV751388.1:1638761-1639087	KV884728.1:5921579-5921885	LG19:753594-753918	22:4269087-4269247	CM018550.1:25873089-25873594	CM020928.1:31343719-31343962	KI519664.1:2139913-2140019	NC_049704.1:20940370-20940592	BDQW01000149.1:22410775-22411125	16:21049998-21050349	2:258412-258540	Un_random:78101739-78101852	CM017907.1:5071493-5072024	19:6684389-6684495	NC_036798.1:257601-257815
zCNE_19708	chr17:19389536-19389715	9:39772465-39772614	CM015727.1:22583171-22583219	CM014095.1:5515436-5515545	HG916829.1:1224130-1224237		NC_051439.1:21927335-21927415	V:5411604-5411713	CYIF01000420.1:246286-246393			LG19:754248-754300	22:4269635-4269735	CM018550.1:25872582-25872744	CM020928.1:31342328-31342429	KI519664.1:2140380-2140481		BDQW01000149.1:22410271-22410378	16:21049515-21049622			CM017907.1:5072535-5072646	19:6683930-6684031
zCNE_19709	chr17:19393235-19393544	9:39775346-39775593		CM014095.1:6282717-6282912	HG916829.1:1226562-1226757	groupXV:14472476-14472537		V:5409402-5409597	CYIF01000420.1:244959-245167	KV751388.1:1635999-1636204	KV884728.1:5919146-5919217	LG19:755629-755823		CM018550.1:25871081-25871300	CM020928.1:31340646-31340839		NC_049704.1:20943628-20943735	BDQW01000149.1:22408106-22408301	16:21047886-21048081			CM017907.1:5073831-5074129		NC_036798.1:259733-259918
zCNE_19710	chr17:19393581-19393746	9:39775657-39775814												CM018550.1:25870822-25870973								CM017907.1:5074164-5074297
zCNE_19711	chr17:19395968-19396090	9:39778644-39778725																				CM017907.1:5074641-5074769
zCNE_19712	chr17:19396355-19396566	9:39779018-39779154	CM015727.1:22590110-22590259	CM014095.1:5519898-5520047	HG916829.1:1228123-1228294	groupXV:14469977-14470106	NC_051439.1:21931671-21931792	V:5407091-5407240	CYIF01000420.1:243002-243159	KV751388.1:1633689-1633840	KV884728.1:5915442-5915614	LG19:757249-757392	22:4274235-4274378	CM018550.1:25869963-25870103	CM020928.1:31338705-31338865	KI519664.1:2145379-2145502		BDQW01000149.1:22404723-22404895	16:21046391-21046563	2:275352-275522	Un_random:78099108-78099256	CM017907.1:5075037-5075202	19:6678657-6678780	NC_036798.1:261730-261873
zCNE_19713	chr17:19400645-19400740																					CM017907.1:5076977-5077070
zCNE_19714	chr17:19402507-19402820	9:39790262-39790565												CM018550.1:25866305-25866527								CM017907.1:5078819-5079126
zCNE_19715	chr17:19402871-19403034	9:39790622-39790725																				CM017907.1:5079184-5079337
zCNE_19716	chr17:19407222-19407462	9:39792359-39792524												CM018550.1:25865606-25865820								CM017907.1:5080313-5080538
zCNE_19717	chr17:19413090-19413348	9:39796453-39796662												CM018550.1:25862792-25862995								CM017907.1:5081460-5081714
zCNE_19718	chr17:19413452-19413720	9:39799019-39799247	CM015727.1:22601615-22601739	CM014095.1:5526940-5527061	HG916829.1:1234317-1234436		NC_051439.1:21935993-21936088	V:5399837-5399958	CYIF01000420.1:233622-233752	KV751388.1:1616725-1616828	KV884728.1:5894899-5895001	LG19:762847-762929	22:4280267-4280328	CM018550.1:25862419-25862594		KI519664.1:2149185-2149269		BDQW01000149.1:22392849-22392947	16:21040274-21040396			CM017907.1:5081846-5082110	19:6674429-6674517
zCNE_19719	chr17:19417575-19417770	9:39800856-39801034												CM018550.1:25861089-25861267								CM017907.1:5083395-5083553
zCNE_19720	chr17:19428911-19429129	9:39817573-39817749		CM014095.1:5537471-5537561				V:5388585-5388675	CYIF01000420.1:220200-220244					CM018550.1:25851849-25852009	CM020928.1:31318974-31319018				16:21028638-21028682			CM017907.1:5088938-5089088
zCNE_19721	chr17:19434021-19434176	9:39823838-39823954												CM018550.1:25848374-25848456
zCNE_19722	chr17:19466320-19466489	9:39852346-39852491																				CM017907.1:5102659-5102802
zCNE_19723	chr17:19466528-19466688	9:39852520-39852652																				CM017907.1:5102842-5102998
zCNE_19724	chr17:19544120-19544272	9:13989545-13989674												CM018550.1:4215745-4215846								CM017907.1:5135885-5135996
zCNE_19725	chr17:19549468-19549614	9:13992826-13992944																				CM017907.1:5137829-5137965
zCNE_19726	chr17:19551965-19552059	9:13994757-13994850												CM018550.1:4209998-4210091								CM017907.1:5138453-5138546
zCNE_19727	chr17:19557745-19557842	9:13999422-13999502																				CM017907.1:5139905-5139986
zCNE_19728	chr17:19598047-19598252	9:14026472-14026627		ML240742.1:60688-60865	HG916828.1:22776895-22777072			X:23143042-23143219	CYIF01000142.1:686777-686954	KV751317.1:4046917-4047094	KV884768.1:54448-54635	LG13:1072269-1072446	15:10476273-10476450	CM018552.1:8241580-8241746	CM020927.1:3404448-3404625	KI519826.1:952177-952354	NC_049702.1:21503032-21503209	BDQW01000127.1:1335649-1335826		4:4387458-4387635	Un_random:95958208-95958386	CM017907.1:5154089-5154292	22:2373972-2374149	NC_036792.1:840823-841000
zCNE_19729	chr17:19598447-19598542																					CM017907.1:5154503-5154593
zCNE_19730	chr17:19902408-19902510	9:21149661-21149709			HG916846.1:21625181-21625246		NC_051433.1:21271321-21271396		CYIF01000023.1:1413429-1413525			LG20:23067053-23067143		CM018544.1:26831836-26831931		KI519714.1:1576634-1576724	NC_049695.1:6564725-6564811	BDQW01000149.1:16185646-16185736					6:14970865-14970962	NC_036790.1:19477408-19477478
zCNE_19731	chr17:20326264-20326362	APWO02001606.1:73737-73823																				CM017907.1:5497624-5497721
zCNE_19732	chr17:20395384-20395506	APWO02000431.1:42500-42565																				CM017907.1:5529897-5530017
zCNE_19733	chr17:20420744-20420844																					CM017907.1:5543673-5543773
zCNE_19734	chr17:20470566-20470684	APWO02000431.1:104960-105043																				CM017907.1:5561055-5561151
zCNE_19735	chr17:20470587-20470684	APWO02000431.1:104960-105043																				CM017907.1:5561055-5561151
zCNE_19736	chr17:20700051-20700270	APWO02001491.1:144452-144616	CM015712.1:37134752-37134952	CM014094.1:19514057-19514256	HG916828.1:14168370-14168488	groupVI:12114225-12114422	NC_051451.1:17822205-17822312	III:19841853-19841999	CYIF01000138.1:1728485-1728631	KV751325.1:7635374-7635579	KV884691.1:1957810-1957945	LG13:13241768-13241914	15:18428842-18428974	CM018550.1:22538543-22538678	CM020922.1:21003124-21003271	KI519622.1:3598775-3598924	NC_049702.1:308391-308529	BDQW01000478.1:4645532-4645678	15:22865592-22865768	4:4910071-4910213	17:11928484-11928675	CM017907.1:5644923-5645067	22:18590472-18590620	NC_036792.1:12024372-12024510
zCNE_19737	chr17:20701109-20701205	APWO02001491.1:143542-143626	CM015712.1:37135835-37135924	CM014094.1:19513069-19513158	HG916828.1:14167355-14167430	groupVI:12113295-12113383		III:19840867-19840956	CYIF01000138.1:1727483-1727575		KV884691.1:1956839-1956918	LG13:13242820-13242900			CM020927.1:13511780-13511853	KI519622.1:3597719-3597791		BDQW01000478.1:4646587-4646676	15:22866802-22866877				22:18589422-18589494	NC_036792.1:12025418-12025498
zCNE_19738	chr17:20718375-20718535	APWO02001491.1:129236-129395												CM018550.1:22590617-22590759								CM017907.1:5656562-5656690
zCNE_19739	chr17:20734669-20734810	APWO02001491.1:111534-111612																				CM017907.1:5670501-5670606
zCNE_19740	chr17:20916340-20916454	APWO02000431.1:229044-229128																				CM017907.1:5742646-5742743
zCNE_19741	chr17:21058393-21058520	9:14647532-14647640																				CM017907.1:5861031-5861147
zCNE_19742	chr17:21061541-21061731	9:14651462-14651640												CM018550.1:4702568-4702613								CM017907.1:5862220-5862340
zCNE_19743	chr17:21067805-21067924	9:14660954-14661048																				CM017907.1:5866569-5866677
zCNE_19744	chr17:21068885-21069052	9:14662373-14662515																				CM017907.1:5867400-5867554
zCNE_19745	chr17:21078544-21078899	9:14674887-14675209	CM015712.1:28065642-28065811			groupVI:16676661-16676786	NC_051451.1:6251613-6251736	JRPU02000064.1:251023-251089	CYIF01000556.1:66295-66518	KV751317.1:4956603-4956781	KV884965.1:324006-324169	LG13:2203334-2203536	15:12756529-12756626		CM020927.1:977458-977528			BDQW01000800.1:472474-472585	15:31492476-31492666	4:9765298-9765411	17:7837437-7837550	CM017907.1:5870828-5871163		NC_036792.1:1863772-1863983
zCNE_19746	chr17:21084205-21084412	9:14679201-14679348																				CM017907.1:5873040-5873216
zCNE_19747	chr17:21084426-21084520	9:14679405-14679491																				CM017907.1:5873237-5873320
zCNE_19748	chr17:21085786-21085902																					CM017907.1:5873601-5873673
zCNE_19749	chr17:21091526-21091801	9:14684527-14684805	CM015712.1:28062908-28063018		HG916851.1:51092449-51092558	groupVI:16681302-16681357	NC_051451.1:6259884-6259988			KV751317.1:4953446-4953676			15:12753103-12753157	CM018550.1:4719676-4719818	CM020927.1:884411-884468			BDQW01000127.1:534567-534784	15:31497075-31497180			CM017907.1:5875269-5875543
zCNE_19750	chr17:21095153-21095285	9:14688034-14688167																				CM017907.1:5876423-5876471
zCNE_19751	chr17:21095352-21095490	9:14688232-14688367												CM018550.1:4721383-4721487								CM017907.1:5876535-5876659
zCNE_19752	chr17:21096100-21096195	9:14688767-14688870																				CM017907.1:5876936-5877001
zCNE_19753	chr17:21096453-21096553	9:14689304-14689393	CM015712.1:28060548-28060637		HG916851.1:51097027-51097116	groupVI:16684547-16684628	NC_051451.1:6296319-6296415	JRPU02000064.1:254596-254685	CYIF01000556.1:71874-71955	KV751317.1:4948102-4948191	KV884965.1:329475-329556	LG13:2175794-2175883	15:12746855-12746944			KI520354.1:44041-44130		BDQW01000127.1:530300-530389		4:9769498-9769580	17:7833909-7833998	CM017907.1:5877556-5877600	22:3150505-3150594
zCNE_19754	chr17:21106157-21106309	9:14700308-14700418												CM018550.1:4727383-4727457
zCNE_19755	chr17:21110237-21110431	9:14707822-14708007												CM018550.1:4733317-4733446								CM017907.1:5881981-5882146
zCNE_19756	chr17:21110596-21110767	9:14708226-14708328																				CM017907.1:5882329-5882479
zCNE_19757	chr17:21113387-21113555	9:14711722-14711851
zCNE_19758	chr17:21118382-21118547	9:14715927-14716056	CM015712.1:28034589-28034703			groupVI:16697235-16697312	NC_051451.1:6319404-6319485		CYIF01000788.1:11403-11468		KV884965.1:340961-341042	LG13:2161924-2161991	15:12734807-12734874	CM018550.1:4736996-4737126	CM020927.1:932081-932156		NC_049702.1:23340641-23340705	BDQW01000127.1:507685-507763				CM017907.1:5884769-5884885		NC_036792.1:1895352-1895433
zCNE_19759	chr17:21206555-21206655	9:15590181-15590248												CM018550.1:5806643-5806707								CM017907.1:5922696-5922795
zCNE_19760	chr17:21206656-21206825	9:15590266-15590402	CM015712.1:52189920-52190058	CM014094.1:1877761-1877918	HG916828.1:25151829-25151967	scaffold_76:334836-334971	NC_051451.1:11101606-11101671	JRPU02000110.1:378576-378689	CYIF01000083.1:466653-466759	KV751317.1:380905-381016	KV884775.1:277404-277542	LG13:33154221-33154359	15:4632001-4632139	CM018550.1:5806483-5806630	CM020927.1:34950266-34950404	KI520058.1:96157-96249		BDQW01000665.1:674347-674484	15:1371446-1371576	CAAJGN020000063.1:642957-643064	Un_random:56954315-56954453	CM017907.1:5922801-5922964	22:24618926-24619021	NC_036792.1:1343123-1343261
zCNE_19761	chr17:21209510-21209672	9:15594869-15595022																				CM017907.1:5923844-5923975
zCNE_19762	chr17:21256160-21256361	9:15638706-15638871												CM018550.1:5769304-5769453								CM017907.1:5946774-5946972
zCNE_19763	chr17:21256554-21256666	9:15639115-15639213												CM018550.1:5769003-5769052								CM017907.1:5947188-5947278
zCNE_19764	chr17:21290091-21290236	9:15676996-15677129												CM018550.1:5740668-5740813								CM017907.1:5959891-5960034
zCNE_19765	chr17:21344922-21345039	9:15739219-15739298
zCNE_19766	chr17:21346899-21347002	9:15744307-15744391																				CM017907.1:5984769-5984869
zCNE_19767	chr17:21362338-21362439	9:15748091-15748189												CM018550.1:5692499-5692596								CM017907.1:5988533-5988629
zCNE_19768	chr17:21378139-21378242	9:15770807-15770889												CM018550.1:5674562-5674628								CM017907.1:5996806-5996890
zCNE_19769	chr17:21389569-21389704	9:15785070-15785168																				CM017907.1:6008538-6008673
zCNE_19770	chr17:21403967-21404104	9:15799337-15799466	CM015712.1:52367535-52367638		HG916828.1:25358880-25358999				CYIF01000083.1:313321-313435	KV751317.1:500675-500768		LG13:32174591-32174710						BDQW01000665.1:905640-905754				CM017907.1:6015831-6015968		NC_036792.1:2989900-2990019
zCNE_19771	chr17:21406264-21406379																					CM017907.1:6016770-6016865
zCNE_19772	chr17:21406426-21406655	9:15801135-15801361	CM015712.1:52368491-52368604		HG916828.1:25361655-25361724				CYIF01000083.1:311216-311312		KV884775.1:77868-77968			CM018550.1:5652295-5652514			NC_049702.1:17720583-17720680	BDQW01000665.1:906400-906494				CM017907.1:6016928-6017155
zCNE_19773	chr17:21407079-21407411	9:15802583-15802919	CM015712.1:52369662-52369972	CM014094.1:1204101-1204432	HG916828.1:25362904-25363216	scaffold_76:474380-474676	NC_051451.1:11260779-11261095	I:21559474-21559786	CYIF01000083.1:310144-310460	KV751317.1:503313-503606	KV884775.1:76536-76863	LG13:32172196-32172508	15:4826598-4826908	CM018550.1:5651372-5651702	CM020927.1:35184984-35185296	KI519950.1:44294-44610	NC_049702.1:17721568-17721880	BDQW01000665.1:907180-907495	15:2082845-2083156	CAAJGN020000063.1:495651-495958	Un_random:81139351-81139675	CM017907.1:6017618-6017928	22:24742471-24742787	NC_036792.1:2987583-2987895
zCNE_19774	chr17:21409790-21409906	9:15807140-15807238												CM018550.1:5649794-5649890								CM017907.1:6018916-6019017
zCNE_19775	chr17:21410438-21410573	9:15808945-15809067												CM018550.1:5649062-5649175								CM017907.1:6019513-6019612
zCNE_19776	chr17:21412795-21413262	9:15810560-15810946												CM018550.1:5645909-5646288								CM017907.1:6020377-6020775
zCNE_19777	chr17:21413651-21413764	9:15812424-15812526												CM018550.1:5643752-5643861								CM017907.1:6021219-6021327
zCNE_19778	chr17:21413840-21413960	9:15812699-15812769												CM018550.1:5643573-5643642								CM017907.1:6021408-6021502
zCNE_19779	chr17:21413961-21414187	9:15812834-15813018																				CM017907.1:6021525-6021742
zCNE_19780	chr17:21430262-21430366	9:15826254-15826358												CM018550.1:5629645-5629748								CM017907.1:6027243-6027344
zCNE_19781	chr17:21441497-21441648	APWO02001240.1:20973-21091	CM015712.1:52395702-52395848	CM014094.1:1228648-1228794	HG916828.1:25403247-25403385	scaffold_76:518919-519035	NC_051451.1:11286074-11286189	I:21592105-21592251	CYIF01000083.1:284793-284939	KV751317.1:522239-522355	KV884775.1:35972-36116	LG13:32139362-32139478	15:4859283-4859427	CM018550.1:5619645-5619765	CM020927.1:35230578-35230724	KI519950.1:65969-66064	NC_049702.1:17742601-17742751	BDQW01000665.1:933157-933303	15:2182466-2182612			CM017907.1:6035570-6035714	22:24766682-24766774	NC_036792.1:2946041-2946157
zCNE_19782	chr17:21442368-21442533	APWO02001240.1:19828-19970	CM015712.1:52396700-52396859	CM014094.1:1229737-1229896	HG916828.1:25404206-25404365	scaffold_76:519824-519983	NC_051451.1:11287008-11287167	I:21593065-21593224	CYIF01000083.1:283832-283991	KV751317.1:523124-523283	KV884775.1:35019-35178	LG13:32138410-32138569	15:4860175-4860334	CM018550.1:5618697-5618845	CM020927.1:35231523-35231682	KI519950.1:66915-67074	NC_049702.1:17743621-17743780	BDQW01000665.1:934074-934233	15:2183423-2183582	CAAJGN020000063.1:474100-474259	Un_random:81160217-81160280	CM017907.1:6036472-6036636	22:24767611-24767770	NC_036792.1:2945109-2945268
zCNE_19783	chr17:21517491-21517583																					CM017907.1:6095246-6095340
zCNE_19784	chr17:21603674-21603812	APWO02000124.1:368256-368347																				CM017907.1:6140068-6140187
zCNE_19785	chr17:21622534-21622646	APWO02000124.1:407854-407940																				CM017907.1:6146538-6146647
zCNE_19786	chr17:21629269-21629439	APWO02000124.1:413893-413972																				CM017907.1:6148411-6148531
zCNE_19787	chr17:21631561-21631704	APWO02000124.1:415591-415707																				CM017907.1:6148995-6149118
zCNE_19788	chr17:21635213-21635479	APWO02000124.1:421235-421501	CM015712.1:37530600-37530687	CM014094.1:19107012-19107099	HG916828.1:13758775-13758862	groupVI:11770149-11770229	NC_051451.1:17413318-17413405	III:19409075-19409162	CYIF01000138.1:1313006-1313086	KV751325.1:8044187-8044266	KV884691.1:1554033-1554120	LG13:13667194-13667285	15:18857532-18857617		CM020927.1:13950765-13950851	KI519622.1:3093610-3093696	NC_049702.1:5011663-5011743	BDQW01000478.1:3972437-3972524	15:23366346-23366433	4:10067203-10067287	17:7646390-7646455	CM017907.1:6150518-6150782	22:18110843-18110929	NC_036792.1:12466308-12466399
zCNE_19789	chr17:21635540-21635689	APWO02000124.1:421578-421711																				CM017907.1:6150848-6150979
zCNE_19790	chr17:21635690-21635778	APWO02000124.1:421768-421855	CM015712.1:37530218-37530276	CM014094.1:19107417-19107485	HG916828.1:13759170-13759238			III:19409480-19409548	CYIF01000138.1:1313408-1313476	KV751325.1:8043816-8043884		LG13:13666840-13666906		CM018550.1:1455372-1455423	CM020927.1:13950372-13950440		NC_049702.1:5011277-5011345	BDQW01000478.1:3972853-3972921	15:23365963-23366031			CM017907.1:6150992-6151078
zCNE_19791	chr17:21635783-21635987	APWO02000124.1:421895-422034	CM015712.1:37530059-37530135	CM014094.1:19107558-19107634	HG916828.1:13759311-13759361	groupVI:11770680-11770741		III:19409621-19409697	CYIF01000138.1:1313549-1313599		KV884691.1:1554538-1554614			CM018550.1:1455186-1455256	CM020927.1:13950223-13950299			BDQW01000478.1:3972994-3973055	15:23365829-23365890			CM017907.1:6151084-6151273
zCNE_19792	chr17:21638988-21639123	APWO02000124.1:424793-424889																				CM017907.1:6151925-6152041
zCNE_19793	chr17:21639910-21640040	APWO02000124.1:429398-429528																				CM017907.1:6152854-6152984
zCNE_19794	chr17:21643267-21643371	APWO02000124.1:438345-438397																				CM017907.1:6155271-6155355
zCNE_19795	chr17:21645188-21645327	APWO02000124.1:440095-440224	CM015712.1:37524397-37524496	CM014094.1:19114541-19114640	HG916828.1:13768004-13768103		NC_051451.1:17419857-17419956	III:19416650-19416749	CYIF01000138.1:1320758-1320857	KV751325.1:8036030-8036129	KV884691.1:1560056-1560155	LG13:13658432-13658531	15:18850877-18850976		CM020927.1:13940164-13940263	KI519622.1:3099660-3099759	NC_049702.1:5004261-5004361	BDQW01000478.1:3979390-3979489	15:23357602-23357701	4:10062454-10062553	17:7651047-7651146	CM017907.1:6155913-6156046	22:18118293-18118392	NC_036792.1:12457735-12457834
zCNE_19796	chr17:21645412-21645508	APWO02000124.1:442836-442886
zCNE_19797	chr17:21651444-21651612	APWO02000124.1:447745-447905												CM018550.1:1469883-1469987								CM017907.1:6158259-6158399
zCNE_19798	chr17:21659422-21659543	APWO02000124.1:450670-450755												CM018550.1:1475673-1475745
zCNE_19799	chr17:21659613-21659914	APWO02000124.1:450852-451148																				CM017907.1:6159925-6160139
zCNE_19800	chr17:21660840-21660942																					CM017907.1:6161277-6161377
zCNE_19801	chr17:21662627-21662894	APWO02000124.1:458831-459056																				CM017907.1:6162065-6162331
zCNE_19802	chr17:21664046-21664162	APWO02000124.1:463251-463368																				CM017907.1:6163366-6163473
zCNE_19803	chr17:21666330-21666491	APWO02000124.1:467343-467389							CYIF01000138.1:1327617-1327676													CM017907.1:6163997-6164150
zCNE_19804	chr17:21666785-21666934	APWO02000124.1:470239-470363
zCNE_19805	chr17:21668868-21669200	APWO02000124.1:473876-474152	CM015712.1:37516653-37516926	CM014094.1:19122336-19122621	HG916828.1:13775826-13776111	groupVI:11783979-11784251	NC_051451.1:17426674-17426946	III:19424385-19424670	CYIF01000138.1:1328779-1329064	KV751325.1:8027347-8027632	KV884691.1:1569803-1570088	LG13:13650839-13651124		CM018550.1:1487537-1487647	CM020927.1:13930955-13931240	KI519622.1:3108940-3109132	NC_049702.1:4996857-4996950	BDQW01000478.1:3987340-3987625	15:23348228-23348498	4:10056986-10057271	17:7656445-7656730	CM017907.1:6165625-6165956	22:18129115-18129307	NC_036792.1:12450231-12450365
zCNE_19806	chr17:21675933-21676036	APWO02000124.1:480580-480646	CM015712.1:37515090-37515174	CM014094.1:19124198-19124282	HG916828.1:13777679-13777763	groupVI:11785811-11785874	NC_051451.1:17428450-17428534	III:19426233-19426317	CYIF01000138.1:1330647-1330731	KV751325.1:8025720-8025804	KV884691.1:1571575-1571659	LG13:13649223-13649307	15:18841361-18841445	CM018550.1:1489661-1489728	CM020927.1:13929305-13929389	KI519622.1:3111536-3111620	NC_049702.1:4995343-4995419	BDQW01000478.1:3989254-3989338	15:23345899-23345983	4:10055528-10055612	17:7658114-7658199	CM017907.1:6167464-6167561	22:18131711-18131795	NC_036792.1:12448631-12448715
zCNE_19807	chr17:21676271-21676789	APWO02000124.1:480938-481426	CM015712.1:37514553-37514839	CM014094.1:19124536-19124822	HG916828.1:13778017-13778456	groupVI:11786151-11786437	NC_051451.1:17428786-17429072	III:19426571-19426857	CYIF01000138.1:1330987-1331273	KV751325.1:8025192-8025476	KV884691.1:1571914-1572200	LG13:13648683-13648969	15:18840830-18841116	CM018550.1:1489931-1490157	CM020927.1:13928766-13929051	KI519622.1:3111874-3112182	NC_049702.1:4994796-4995082	BDQW01000478.1:3989592-3990029	15:23345204-23345644	4:10054994-10055280	17:7658445-7658731	CM017907.1:6167815-6168330	22:18132048-18132345	NC_036792.1:12448091-12448377
zCNE_19808	chr17:21677853-21678021	APWO02000124.1:484223-484370																				CM017907.1:6169212-6169351
zCNE_19809	chr17:21680209-21680646	APWO02000124.1:490479-490873	CM015712.1:37510254-37510643		HG916828.1:13782137-13782525				CYIF01000138.1:1335132-1335520			LG13:13644608-13644997					NC_049702.1:4990570-4990725		15:23341250-23341638	4:10051362-10051749	17:7661807-7662196	CM017907.1:6170727-6171159		NC_036792.1:12444021-12444411
zCNE_19810	chr17:21682872-21683035	APWO02000124.1:495786-495932	CM015712.1:37509217-37509352	CM014094.1:19129482-19129617	HG916828.1:13783000-13783135	groupVI:11791845-11791980	NC_051451.1:17434062-17434197	III:19431533-19431668	CYIF01000138.1:1336003-1336138	KV751325.1:8020620-8020755	KV884691.1:1576783-1576918	LG13:13643997-13644132	15:18834287-18834422	CM018550.1:1498403-1498539	CM020927.1:13923959-13924094	KI519622.1:3117882-3118016	NC_049702.1:4989980-4990115	BDQW01000478.1:3994575-3994710	15:23339445-23339580	4:10050901-10051011	17:7662584-7662721	CM017907.1:6171958-6172120	22:18138525-18138659	NC_036792.1:12443410-12443545
zCNE_19811	chr17:21683058-21683264	APWO02000124.1:495992-496198	CM015712.1:37508981-37509140	CM014094.1:19129676-19129855	HG916828.1:13783194-13783371	groupVI:11792039-11792218	NC_051451.1:17434256-17434435	III:19431727-19431906	CYIF01000138.1:1336197-1336375	KV751325.1:8020382-8020561	KV884691.1:1576977-1577154	LG13:13643761-13643938	15:18834049-18834228	CM018550.1:1498574-1498725	CM020927.1:13923721-13923900	KI519622.1:3118075-3118255	NC_049702.1:4989742-4989921	BDQW01000478.1:3994769-3994946	15:23339207-23339386	4:10050636-10050815	17:7662780-7662959	CM017907.1:6172145-6172338	22:18138718-18138898	NC_036792.1:12443172-12443351
zCNE_19812	chr17:21687298-21687540	APWO02000124.1:503217-503447	CM015712.1:37507372-37507427	CM014094.1:19131404-19131459	HG916828.1:13784960-13785015	groupVI:11793662-11793717	NC_051451.1:17435740-17435795	III:19433489-19433544	CYIF01000138.1:1337907-1338062	KV751325.1:8018931-8018986	KV884691.1:1578616-1578671	LG13:13642071-13642229	15:18832526-18832581		CM020927.1:13922131-13922186	KI519622.1:3120857-3120915		BDQW01000478.1:3996474-3996632	15:23337406-23337581	4:10049171-10049219	17:7664317-7664372	CM017907.1:6174042-6174234	22:18141798-18141856	NC_036792.1:12441483-12441641
zCNE_19813	chr17:21687948-21688145	APWO02000124.1:506481-506616												CM018550.1:1501110-1501238								CM017907.1:6174758-6174898
zCNE_19814	chr17:21690456-21690547	APWO02000124.1:507149-507234		CM014094.1:19132477-19132537	HG916828.1:13786025-13786085			III:19434555-19434615	CYIF01000138.1:1338982-1339042	KV751325.1:8017883-8017952	KV884691.1:1579622-1579682	LG13:13641099-13641159	15:18831456-18831516	CM018550.1:1501696-1501780		KI519622.1:3121919-3121979		BDQW01000478.1:3997559-3997619		4:10048171-10048231	17:7665360-7665420	CM017907.1:6175283-6175364	22:18142883-18142943
zCNE_19815	chr17:21690586-21690749	APWO02000124.1:507339-507488	CM015712.1:37506149-37506235	CM014094.1:19132594-19132692	HG916828.1:13786142-13786240	groupVI:11794867-11794965	NC_051451.1:17436932-17437015	III:19434672-19434770	CYIF01000138.1:1339099-1339198	KV751325.1:8017737-8017835	KV884691.1:1579739-1579837	LG13:13640944-13641042	15:18831301-18831399	CM018550.1:1501822-1501937		KI519622.1:3122034-3122132	NC_049702.1:4986978-4987076	BDQW01000478.1:3997676-3997774	15:23336288-23336386	4:10048016-10048114	17:7665477-7665575	CM017907.1:6175407-6175541	22:18143000-18143098
zCNE_19816	chr17:21692479-21692676	APWO02000124.1:513705-513881																				CM017907.1:6176610-6176798
zCNE_19817	chr17:21694568-21694731	APWO02000124.1:516789-516894												CM018550.1:1505827-1505923								CM017907.1:6178342-6178492
zCNE_19818	chr17:21696236-21696390	APWO02000124.1:521458-521600	CM015712.1:37502887-37503006	CM014094.1:19135674-19135793	HG916828.1:13789313-13789432	groupVI:11798002-11798121	NC_051451.1:17441403-17441522	III:19437743-19437862	CYIF01000138.1:1342248-1342368	KV751325.1:8014735-8014853	KV884691.1:1583973-1584092	LG13:13637409-13637528	15:18827853-18827958		CM020927.1:13917679-13917793	KI519622.1:3127281-3127394	NC_049702.1:4983955-4984058	BDQW01000478.1:4000835-4000954	15:23333184-23333303	4:10044790-10044905	17:7668468-7668583	CM017907.1:6178849-6178998	22:18149689-18149808	NC_036792.1:12437215-12437334
zCNE_19819	chr17:21698534-21698937	APWO02000124.1:525664-526068	CM015712.1:37500872-37501075	CM014094.1:19137614-19137824				III:19439706-19439934	CYIF01000138.1:1344292-1344520		KV884691.1:1586397-1586505							BDQW01000478.1:4002873-4003095				CM017907.1:6180649-6181051
zCNE_19820	chr17:21699299-21699449	APWO02000124.1:529260-529385	CM015712.1:37498142-37498220	CM014094.1:19139670-19139748	HG916828.1:13794188-13794269	groupVI:11801351-11801430	NC_051451.1:17445769-17445815	III:19441761-19441839	CYIF01000138.1:1346381-1346462	KV751325.1:8011176-8011241	KV884691.1:1587899-1587961	LG13:13633852-13633933	15:18823656-18823735	CM018550.1:1510855-1510915	CM020927.1:13913964-13914023	KI519622.1:3133160-3133236		BDQW01000478.1:4004929-4005004	15:23328423-23328504	4:10042137-10042216	17:7671018-7671097	CM017907.1:6181502-6181604	22:18155193-18155269	NC_036792.1:12431958-12432039
zCNE_19821	chr17:21699324-21699556	APWO02000124.1:529261-529493	CM015712.1:37498142-37498220	CM014094.1:19139670-19139748	HG916828.1:13794188-13794269	groupVI:11801351-11801430	NC_051451.1:17445769-17445815	III:19441761-19441839	CYIF01000138.1:1346381-1346462	KV751325.1:8011176-8011241	KV884691.1:1587899-1587961	LG13:13633852-13633933	15:18823656-18823735	CM018550.1:1510855-1510915	CM020927.1:13913964-13914023	KI519622.1:3133160-3133236			15:23328423-23328504	4:10042137-10042216	17:7671018-7671097	CM017907.1:6181510-6181727	22:18155193-18155269	NC_036792.1:12431958-12432039
zCNE_19822	chr17:21699886-21700117	APWO02000124.1:529992-530173									KV884691.1:1588536-1588666	LG13:13633233-13633362	15:18823134-18823263					BDQW01000478.1:4005582-4005711				CM017907.1:6182107-6182333		NC_036792.1:12431342-12431471
zCNE_19823	chr17:21700574-21700722	APWO02000124.1:534795-534908												CM018550.1:1513696-1513778								CM017907.1:6182821-6182968
zCNE_19824	chr17:21702511-21702800	APWO02000124.1:536401-536656	CM015712.1:37496674-37496741	CM014094.1:19141178-19141301	HG916828.1:13795690-13795813	groupVI:11802772-11802866		III:19443276-19443399			KV884691.1:1589470-1589557	LG13:13632333-13632455		CM018550.1:1515065-1515196	CM020927.1:13912437-13912532			BDQW01000478.1:4006559-4006682	15:23326312-23326425	4:10040760-10040883	17:7672389-7672507	CM017907.1:6184205-6184471
zCNE_19825	chr17:21703287-21703384																					CM017907.1:6184983-6185079
zCNE_19826	chr17:21705277-21705371	APWO02000124.1:545303-545398	CM015712.1:37493984-37494043	CM014094.1:19143655-19143714	HG916828.1:13798275-13798334	groupVI:11804965-11805025	NC_051451.1:17449369-17449428	III:19445828-19445887	CYIF01000138.1:1350488-1350547	KV751325.1:8007767-8007826	KV884691.1:1592082-1592141	LG13:13629537-13629596	15:18819654-18819713	CM018550.1:1524361-1524449		KI519622.1:3138549-3138608	NC_049702.1:4975979-4976040	BDQW01000478.1:4009344-4009403	15:23322166-23322225	4:10038978-10039034	17:7674027-7674083	CM017907.1:6188448-6188533	22:18160320-18160379	NC_036792.1:12427666-12427725
zCNE_19827	chr17:21705453-21705715	APWO02000124.1:545581-545816								KV751325.1:8007357-8007456		LG13:13629072-13629171	15:18819234-18819326	CM018550.1:1523049-1523104	CM020927.1:13909246-13909464						17:7674337-7674426	CM017907.1:6188618-6188885	22:18160706-18160802
zCNE_19828	chr17:21706090-21706392	APWO02000124.1:547563-547827		CM014094.1:19144805-19145014	HG916828.1:13799373-13799469			III:19446960-19447177	CYIF01000138.1:1351588-1351667		KV884691.1:1593091-1593171			CM018550.1:1521807-1521997	CM020927.1:13908725-13908804		NC_049702.1:4974853-4974949	BDQW01000478.1:4010453-4010549	15:23321026-23321085			CM017907.1:6189268-6189506
zCNE_19829	chr17:21706393-21706513	APWO02000124.1:547884-548003	CM015712.1:37492618-37492729	CM014094.1:19145077-19145190	HG916828.1:13799650-13799763			III:19447240-19447353			KV884691.1:1593414-1593473			CM018550.1:1521581-1521683				BDQW01000478.1:4010741-4010854				CM017907.1:6189532-6189597
zCNE_19830	chr17:21711263-21711396	APWO02000124.1:550119-550210																				CM017907.1:6191036-6191166
zCNE_19831	chr17:21711399-21711505	APWO02000124.1:550239-550335																				CM017907.1:6191214-6191285
zCNE_19832	chr17:21711884-21711993	APWO02000124.1:550724-550814	CM015712.1:37488397-37488488	CM014094.1:19148116-19148226	HG916828.1:13802709-13802819	groupVI:11808503-11808594	NC_051451.1:17453632-17453719	III:19450304-19450414	CYIF01000138.1:1354355-1354442	KV751325.1:8003661-8003747	KV884691.1:1594428-1594519	LG13:13624377-13624464		CM018550.1:1519549-1519646	CM020927.1:13900107-13900219	KI519622.1:3144901-3144988	NC_049702.1:4972751-4972854	BDQW01000478.1:4013669-4013775	15:23316022-23316133	4:10037187-10037280	17:7675569-7675658	CM017907.1:6191621-6191717	22:18166491-18166578	NC_036792.1:12422214-12422301
zCNE_19833	chr17:21713925-21714050	APWO02000124.1:552985-553100																				CM017907.1:6192521-6192645
zCNE_19834	chr17:21715774-21715924	APWO02000124.1:555280-555383	CM015712.1:37487147-37487293	CM014094.1:19159488-19159582	HG916828.1:13805560-13805654	groupVI:11809942-11810088	NC_051451.1:17455157-17455298	III:19452366-19452460	CYIF01000138.1:1356557-1356651	KV751325.1:8000583-8000677	KV884691.1:1595865-1595959	LG13:13621384-13621478	15:18804193-18804287	CM018552.1:24728640-24728738	CM020927.1:13897203-13897297	KI519622.1:3147171-3147265	NC_049702.1:4970798-4970892	BDQW01000478.1:4015328-4015422	15:23313787-23313924	4:10035899-10035993	17:7676850-7676944	CM017907.1:6193291-6193440	22:18168801-18168895	NC_036792.1:12419213-12419307
zCNE_19835	chr17:21716162-21716286	APWO02000124.1:555664-555766	CM015712.1:37486902-37486986	CM014094.1:19159766-19159850	HG916828.1:13805837-13805921		NC_051451.1:17455464-17455548	III:19452644-19452728	CYIF01000138.1:1356834-1356918	KV751325.1:8000316-8000400	KV884691.1:1596142-1596226	LG13:13621117-13621201						BDQW01000478.1:4015605-4015689	15:23313533-23313617	4:10035633-10035716	17:7677127-7677210	CM017907.1:6193673-6193796
zCNE_19836	chr17:21719573-21719732	APWO02000124.1:573122-573282																				CM017907.1:6196500-6196657
zCNE_19837	chr17:21726375-21726526	APWO02000124.1:591137-591287																				CM017907.1:6199156-6199308
zCNE_19838	chr17:21726583-21726821	APWO02000124.1:591378-591616	CM015712.1:37478575-37478727		HG916828.1:13813128-13813279	groupVI:11818104-11818256			CYIF01000138.1:1365321-1365473			LG13:13613451-13613603		CM018550.1:1534309-1534459	CM020927.1:13889673-13889825	KI519622.1:3156708-3156858		BDQW01000478.1:4023988-4024140				CM017907.1:6199366-6199603	22:18177464-18177614	NC_036792.1:12410847-12410999
zCNE_19839	chr17:21727071-21727214	APWO02000124.1:591946-592051																				CM017907.1:6199882-6199949
zCNE_19840	chr17:21729363-21729535	APWO02000124.1:593265-593403	CM015712.1:37477600-37477689	CM014094.1:19168052-19168174	HG916828.1:13814136-13814225		NC_051451.1:17462501-17462625	III:19460957-19461079	CYIF01000138.1:1366352-1366441	KV751325.1:7990917-7991039	KV884691.1:1604660-1604749	LG13:13612442-13612564		CM018550.1:1535239-1535319		KI519622.1:3157685-3157823	NC_049702.1:4961676-4961795	BDQW01000478.1:4025076-4025198	15:23303188-23303310			CM017907.1:6200229-6200352	22:18178429-18178567	NC_036792.1:12409836-12409958
zCNE_19841	chr17:21731487-21731678	APWO02000124.1:597462-597641		CM014094.1:19169384-19169484	HG916828.1:13815272-13815372			III:19462348-19462448	CYIF01000138.1:1367612-1367712	KV751325.1:7989340-7989440	KV884691.1:1605797-1605911				CM020927.1:13887283-13887383			BDQW01000478.1:4026149-4026249	15:23301515-23301615			CM017907.1:6201204-6201350
zCNE_19842	chr17:21731683-21731882	APWO02000124.1:597708-597881	CM015712.1:37476067-37476219	CM014094.1:19169546-19169735	HG916828.1:13815440-13815613	groupVI:11820305-11820463	NC_051451.1:17464121-17464274	III:19462526-19462699	CYIF01000138.1:1367789-1367962	KV751325.1:7989090-7989265	KV884691.1:1605976-1606149	LG13:13610921-13611094		CM018550.1:1542517-1542634	CM020927.1:13887032-13887196	KI519622.1:3160271-3160448	NC_049702.1:4960226-4960378	BDQW01000478.1:4026327-4026500	15:23301261-23301422	4:10029363-10029538	17:7683344-7683527	CM017907.1:6201367-6201560	22:18180674-18180851	NC_036792.1:12408305-12408457
zCNE_19843	chr17:21734322-21734639	APWO02000124.1:598407-598651	CM015712.1:37475322-37475534	CM014094.1:19170303-19170533	HG916828.1:13816154-13816366	groupVI:11821013-11821248	NC_051451.1:17464796-17465026	III:19463276-19463506	CYIF01000138.1:1368493-1368705	KV751325.1:7988321-7988533	KV884691.1:1606708-1606920	LG13:13610156-13610368	15:18789123-18789271	CM018550.1:1543045-1543268	CM020927.1:13886334-13886490	KI519622.1:3161606-3161836	NC_049702.1:4959494-4959624	BDQW01000478.1:4027031-4027243	15:23300566-23300769	4:10028661-10028876	17:7683938-7684153	CM017907.1:6203304-6203619	22:18182183-18182413	NC_036792.1:12407544-12407675
zCNE_19844	chr17:21734885-21735324	APWO02000124.1:603426-603825																				CM017907.1:6204146-6204593
zCNE_19845	chr17:21738235-21738520	APWO02000124.1:606388-606636									KV884691.1:1608430-1608640										17:7685736-7685850	CM017907.1:6205093-6205371
zCNE_19846	chr17:21745739-21745874	APWO02000124.1:614514-614599												CM018550.1:1552289-1552395								CM017907.1:6207855-6207985
zCNE_19847	chr17:21745916-21746096	APWO02000124.1:614676-614835												CM018550.1:1552478-1552558								CM017907.1:6208028-6208206
zCNE_19848	chr17:21749387-21749482																					CM017907.1:6208633-6208728
zCNE_19849	chr17:21751035-21751269	APWO02000124.1:623130-623361	CM015712.1:37468033-37468241	CM014094.1:19176065-19176270	HG916828.1:13823506-13823713	groupVI:11827092-11827299	NC_051451.1:17473932-17474139	III:19468981-19469187	CYIF01000138.1:1376478-1376685	KV751325.1:7981777-7981956	KV884691.1:1613069-1613271	LG13:13602141-13602348	15:18773050-18773227	CM018550.1:1558069-1558240	CM020927.1:13878718-13878919	KI519622.1:3170453-3170643	NC_049702.1:4953757-4953966	BDQW01000478.1:4032982-4033189	15:23293085-23293289	4:10024034-10024136	17:7688618-7688777	CM017907.1:6209569-6209802	22:18189099-18189289	NC_036792.1:12399778-12399985
zCNE_19850	chr17:21751712-21751863	APWO02000124.1:624001-624135	CM015712.1:37467396-37467532	CM014094.1:19176790-19176926	HG916828.1:13824228-13824364	groupVI:11827808-11827959	NC_051451.1:17474656-17474792	III:19469709-19469845	CYIF01000138.1:1377201-1377337	KV751325.1:7981128-7981264	KV884691.1:1613769-1613911	LG13:13601498-13601634	15:18772378-18772502	CM018550.1:1558738-1558832	CM020927.1:13878099-13878223	KI519622.1:3171212-3171348	NC_049702.1:4953116-4953265	BDQW01000478.1:4033716-4033852	15:23292419-23292555	4:10023310-10023446	17:7689280-7689416	CM017907.1:6210222-6210361	22:18189859-18189995	NC_036792.1:12399131-12399267
zCNE_19851	chr17:21754364-21754530	APWO02000124.1:637178-637310												CM018550.1:1560351-1560429								CM017907.1:6217863-6218026
zCNE_19852	chr17:21754652-21754796	APWO02000124.1:637439-637556			HG916828.1:13826328-13826371				CYIF01000138.1:1379283-1379326						CM020927.1:13876087-13876130			BDQW01000478.1:4035852-4035896	15:23290478-23290521			CM017907.1:6218138-6218277
zCNE_19853	chr17:21757098-21757399	APWO02000124.1:652163-652461												CM018550.1:1564546-1564609								CM017907.1:6220507-6220784
zCNE_19854	chr17:21768081-21768196	APWO02000124.1:658328-658443	CM015712.1:37460132-37460210	CM014094.1:19182905-19182967	HG916828.1:13829778-13829840	groupVI:11833553-11833623	NC_051451.1:17481454-17481516	III:19475913-19475975	CYIF01000138.1:1383383-1383445	KV751325.1:7975476-7975548	KV884691.1:1619692-1619754	LG13:13594640-13594702	15:18765248-18765310	CM018550.1:1567352-1567404	CM020927.1:13871983-13872045	KI519622.1:3179570-3179652	NC_049702.1:4947540-4947602	BDQW01000478.1:4039806-4039861	15:23285619-23285681	4:10018292-10018354	17:7694575-7694637	CM017907.1:6223308-6223422	22:18198459-18198541	NC_036792.1:12393127-12393189
zCNE_19855	chr17:21768366-21768469																					CM017907.1:6223601-6223702
zCNE_19856	chr17:21772289-21772484	APWO02000124.1:665190-665342												CM018550.1:1577564-1577702								CM017907.1:6225491-6225685
zCNE_19857	chr17:21772766-21772950	APWO02000124.1:667382-667566																				CM017907.1:6226004-6226173
zCNE_19858	chr17:21773255-21773442	APWO02000124.1:669283-669458	CM015712.1:37458016-37458091	CM014094.1:19185255-19185330	HG916828.1:13832176-13832251	groupVI:11835837-11835912	NC_051451.1:17483393-17483467	III:19478221-19478296	CYIF01000138.1:1385733-1385808	KV751325.1:7973401-7973473	KV884691.1:1621822-1621897	LG8:11739173-11739256	15:18762166-18762237	CM018550.1:1578751-1578833	CM020929.1:12017961-12018043	KI519622.1:3181981-3182055	NC_049702.1:4945240-4945313	BDQW01000478.1:4042116-4042191	15:23283055-23283130	4:10016360-10016432	17:7696638-7696710	CM017907.1:6226439-6226624	22:18200817-18200891	NC_036787.1:14721281-14721364
zCNE_19859	chr17:21773501-21773588	APWO02000124.1:669532-669613												CM018550.1:1578935-1579015								CM017907.1:6226701-6226787
zCNE_19860	chr17:21776175-21776284	APWO02000124.1:674516-674616																				CM017907.1:6228285-6228392
zCNE_19861	chr17:21778124-21778380	APWO02000124.1:676441-676637	CM015712.1:37455519-37455711	CM014094.1:19187753-19187945	HG916828.1:13834516-13834708	groupVI:11838095-11838287	NC_051451.1:17485643-17485835	III:19480686-19480878	CYIF01000138.1:1388206-1388398	KV751325.1:7970872-7971064	KV884691.1:1624202-1624394	LG13:13589931-13590123	15:18759942-18760134	CM018550.1:1582186-1582252	CM020927.1:13866748-13866940	KI519622.1:3185389-3185571	NC_049702.1:4942680-4942872	BDQW01000478.1:4044635-4044827	15:23280407-23280599	4:10014349-10014541	17:7698527-7698719	CM017907.1:6228767-6229023	22:18203910-18204092	NC_036792.1:12388440-12388632
zCNE_19862	chr17:21778160-21778256	APWO02000124.1:676486-676567		CM014094.1:19187797-19187871	HG916828.1:13834560-13834634			III:19480730-19480804	CYIF01000138.1:1388250-1388324	KV751325.1:7970946-7971020	KV884691.1:1624246-1624320	LG13:13590005-13590079	15:18760016-18760090	CM018550.1:1582186-1582252	CM020927.1:13866822-13866896	KI519622.1:3185423-3185497	NC_049702.1:4942754-4942828	BDQW01000478.1:4044679-4044753		4:10014423-10014497	17:7698571-7698645	CM017907.1:6228806-6228896	22:18203944-18204018	NC_036792.1:12388514-12388588
zCNE_19863	chr17:21780150-21780238		CM015712.1:37454623-37454673	CM014094.1:19188669-19188719	HG916828.1:13835563-13835613	groupVI:11838966-11839012	NC_051451.1:17486603-17486653	III:19481667-19481717	CYIF01000138.1:1389132-1389182		KV884691.1:1625229-1625279	LG13:13589049-13589099			CM020927.1:13865976-13866026	KI519622.1:3187573-3187623		BDQW01000478.1:4045644-4045694	15:23278658-23278707			CM017907.1:6230474-6230561	22:18206132-18206182	NC_036792.1:12387563-12387613
zCNE_19864	chr17:21780714-21780954	APWO02000124.1:681270-681484	CM015712.1:37453798-37453992	CM014094.1:19189367-19189573	HG916828.1:13836366-13836572	groupVI:11839623-11839829	NC_051451.1:17487266-17487472	III:19482362-19482568	CYIF01000138.1:1389823-1390029	KV751325.1:7969213-7969368	KV884691.1:1625932-1626138	LG13:13588195-13588401	15:18758377-18758580		CM020927.1:13865158-13865364	KI519622.1:3188192-3188400	NC_049702.1:4941093-4941188	BDQW01000478.1:4046337-4046543	15:23277814-23278020	4:10012864-10013065	17:7700044-7700224	CM017907.1:6231066-6231278	22:18206750-18206954	NC_036792.1:12386704-12386910
zCNE_19865	chr17:21783385-21783509	APWO02000124.1:691955-692072	CM015712.1:37450744-37450848		HG916828.1:13839505-13839588							LG13:13585174-13585289						BDQW01000478.1:4049702-4049785	15:23274360-23274427			CM017907.1:6234059-6234125
zCNE_19866	chr17:21785888-21786130	APWO02000124.1:694901-695118	CM015712.1:37449079-37449251	CM014094.1:19194129-19194272	HG916828.1:13841102-13841274	groupVI:11846653-11846793	NC_051451.1:17491610-17491727	III:19487253-19487382	CYIF01000138.1:1395135-1395305	KV751325.1:7964751-7964886	KV884691.1:1630686-1630858	LG13:13583663-13583835	15:18754312-18754446		CM020927.1:13860478-13860649	KI519622.1:3192901-3193045	NC_049702.1:4936130-4936200	BDQW01000478.1:4051454-4051615	15:23272583-23272748			CM017907.1:6235732-6235967	22:18211409-18211538	NC_036792.1:12382165-12382337
zCNE_19867	chr17:21787475-21787704	APWO02000124.1:696439-696667	CM015712.1:37447902-37448094	CM014094.1:19195314-19195506	HG916828.1:13843053-13843245	groupVI:11847833-11848044	NC_051451.1:17492645-17492840	III:19488430-19488622	CYIF01000138.1:1396436-1396628	KV751325.1:7963662-7963873	KV884691.1:1631762-1631954	LG13:13582473-13582665	15:18753306-18753496	CM018550.1:1595148-1595220	CM020927.1:13859277-13859469	KI519622.1:3195561-3195753	NC_049702.1:4934793-4934982	BDQW01000478.1:4052653-4052845	15:23271345-23271521	4:10008101-10008301	17:7704872-7705084	CM017907.1:6237033-6237235	22:18213799-18213991	NC_036792.1:12380994-12381186
zCNE_19868	chr17:21787769-21788205	APWO02000124.1:696734-697158	CM015712.1:37447366-37447758	CM014094.1:19195672-19196058	HG916828.1:13843433-13843819	groupVI:11848194-11848580	NC_051451.1:17493006-17493393	III:19488766-19489147	CYIF01000138.1:1396802-1397183	KV751325.1:7963156-7963505	KV884691.1:1632088-1632476	LG13:13581909-13582323	15:18752813-18753197	CM018550.1:1596712-1596781	CM020927.1:13858688-13859074	KI519622.1:3195889-3196304	NC_049702.1:4934262-4934648	BDQW01000478.1:4052978-4053369	15:23270816-23271208	4:10007655-10008041	17:7705132-7705521	CM017907.1:6237332-6237726	22:18214109-18214523	NC_036792.1:12380413-12380827
zCNE_19869	chr17:21788698-21788804	APWO02000124.1:698062-698122	CM015712.1:37446657-37446735	CM014094.1:19196774-19196852	HG916828.1:13844552-13844631	groupVI:11849301-11849359		III:19489856-19489935	CYIF01000138.1:1397951-1398029			LG13:13581087-13581169	15:18752194-18752280					BDQW01000478.1:4054000-4054082	15:23269607-23269685	4:10007042-10007117	17:7705942-7706034	CM017907.1:6238318-6238421		NC_036792.1:12379567-12379649
zCNE_19870	chr17:21788820-21788938	APWO02000124.1:698151-698266	CM015712.1:37446523-37446618	CM014094.1:19196881-19196993				III:19489962-19490074			KV884691.1:1633242-1633347	LG13:13580969-13581071			CM020927.1:13857770-13857883				15:23269471-23269583			CM017907.1:6238439-6238556
zCNE_19871	chr17:21795391-21795797	APWO02000124.1:713017-713404	CM015712.1:37438638-37438938	CM014094.1:19204887-19205215	HG916828.1:13854190-13854518	groupVI:11856711-11857016	NC_051451.1:17501444-17501746	III:19497845-19498173	CYIF01000138.1:1406222-1406551	KV751325.1:7954887-7955214	KV884691.1:1640831-1641160	LG13:13572727-13573055	15:18745653-18745981	CM018550.1:1609938-1610235	CM020927.1:13849340-13849574	KI519622.1:3205881-3206205	NC_049702.1:4925645-4925822	BDQW01000478.1:4062505-4062836	15:23260271-23260599	4:10001386-10001713	17:7713164-7713491	CM017907.1:6244385-6244769	22:18224098-18224422	NC_036792.1:12371255-12371488
zCNE_19872	chr17:21796152-21796459	APWO02000124.1:715905-716146	CM015712.1:37437395-37437483						CYIF01000138.1:1408063-1408153		KV884691.1:1642221-1642298	LG13:13570710-13570798		CM018550.1:1611734-1611843			NC_049702.1:4924191-4924281	BDQW01000478.1:4063456-4063544				CM017907.1:6245236-6245519		NC_036792.1:12368397-12368485
zCNE_19873	chr17:21798375-21798845	APWO02000124.1:720792-721253	CM015712.1:37436386-37436822	CM014094.1:19206978-19207412	HG916828.1:13856319-13856755	groupVI:11858122-11858558	NC_051451.1:17504217-17504655	III:19499999-19500433	CYIF01000138.1:1408772-1409209	KV751325.1:7952719-7953134	KV884691.1:1642895-1643331	LG13:13569687-13570123	15:18743596-18744032	CM018550.1:1617919-1618370	CM020927.1:13847653-13848089	KI519622.1:3209110-3209546	NC_049702.1:4923158-4923595	BDQW01000478.1:4066134-4066570	15:23257599-23258035	4:9999917-10000348	17:7714404-7714840	CM017907.1:6246094-6246555	22:18227350-18227786	NC_036792.1:12367379-12367815
zCNE_19874	chr17:21798900-21799254	APWO02000124.1:721325-721646	CM015712.1:37436032-37436339	CM014094.1:19207473-19207782	HG916828.1:13856802-13857109	groupVI:11858607-11858916	NC_051451.1:17504710-17505026	III:19500491-19500800	CYIF01000138.1:1409258-1409574	KV751325.1:7952367-7952670	KV884691.1:1643378-1643684	LG13:13569323-13569640	15:18743230-18743548	CM018550.1:1617605-1617849	CM020927.1:13847295-13847604	KI519622.1:3209604-3209938	NC_049702.1:4922800-4923111	BDQW01000478.1:4066617-4066926	15:23257231-23257542	4:9999530-9999855	17:7714896-7715206	CM017907.1:6246645-6246994	22:18227842-18228173	NC_036792.1:12367015-12367332
zCNE_19875	chr17:21802724-21802893	APWO02000124.1:725983-726110												CM018550.1:1615542-1615644								CM017907.1:6248350-6248509
zCNE_19876	chr17:21805628-21805813	APWO02000124.1:728339-728499		CM014094.1:19212397-19212442	HG916828.1:13861958-13862003			III:19519963-19520008	CYIF01000138.1:1413798-1413843		KV884691.1:1646887-1646932	LG13:13565016-13565061	15:18734675-18734722	CM018550.1:1614371-1614541	CM020927.1:13841836-13841881			BDQW01000478.1:4071692-4071824	15:23251756-23251801					NC_036792.1:12362454-12362499
zCNE_19877	chr17:21805865-21806088	APWO02000124.1:728592-728815	CM015712.1:37431265-37431418	CM014094.1:19212693-19212840	HG916828.1:13862255-13862402	groupVI:11862325-11862480	NC_051451.1:17511138-17511290	III:19520264-19520411	CYIF01000138.1:1414090-1414242	KV751325.1:7947837-7947984	KV884691.1:1647177-1647327	LG13:13564615-13564767	15:18734267-18734419	CM018550.1:1614121-1614333	CM020927.1:13841520-13841587	KI519622.1:3216621-3216773	NC_049702.1:4919096-4919163	BDQW01000478.1:4071983-4072138	15:23251355-23251502	4:9997463-9997610	17:7716850-7716997	CM017907.1:6249234-6249369	22:18234559-18234711	NC_036792.1:12362060-12362212
zCNE_19878	chr17:21808616-21808751	APWO02000124.1:731863-731975																				CM017907.1:6249821-6249944
zCNE_19879	chr17:21811025-21811730	APWO02000124.1:735909-736563	CM015712.1:37427480-37427820	CM014094.1:19216253-19216670	HG916828.1:13866391-13867084	groupVI:11865560-11865962	NC_051451.1:17514261-17514667	III:19523920-19524614	CYIF01000138.1:1416834-1417509	KV751325.1:7943050-7943422	KV884691.1:1652260-1652673	LG13:13560828-13561245	15:18727663-18728065	CM018550.1:1622749-1622867	CM020927.1:13835993-13836410	KI519622.1:3220670-3221070	NC_049702.1:4914757-4915433	BDQW01000478.1:4075799-4076466	15:23245942-23246636	4:9994582-9994968	17:7719594-7719808	CM017907.1:6251418-6252104	22:18238500-18239191	NC_036792.1:12358333-12358750
zCNE_19880	chr17:21811783-21811923	APWO02000124.1:736659-736744	CM015712.1:37426977-37427032	CM014094.1:19217137-19217189	HG916828.1:13867226-13867281		NC_051451.1:17515120-17515175	III:19508878-19508930	CYIF01000138.1:1417667-1417722		KV884691.1:1653092-1653147	LG13:13560353-13560408		CM018550.1:1625572-1625715	CM020927.1:13835523-13835578			BDQW01000478.1:4076612-4076666	15:23245745-23245800		17:7720254-7720301	CM017907.1:6252135-6252264		NC_036792.1:12357858-12357913
zCNE_19881	chr17:21813872-21813966	APWO02000124.1:740268-740345		CM014094.1:19217711-19217798	HG916828.1:13867889-13867979			III:19525445-19525532	CYIF01000138.1:1418337-1418421	KV751325.1:7942023-7942090	KV884691.1:1653698-1653766	LG13:13559653-13559731	15:18726751-18726839	CM018552.1:24646398-24646464	CM020927.1:13834727-13834803	KI519622.1:3222697-3222771	NC_049702.1:4913925-4913995	BDQW01000478.1:4077347-4077437		4:9993695-9993779	17:7720720-7720804	CM017907.1:6253273-6253358	22:18240536-18240610	NC_036792.1:12357159-12357237
zCNE_19882	chr17:21813888-21814088	APWO02000124.1:740270-740450	CM015712.1:37426219-37426366	CM014094.1:19217726-19217869	HG916828.1:13867907-13868050	groupVI:11867106-11867267	NC_051451.1:17515806-17515954	III:19525460-19525603	CYIF01000138.1:1418355-1418498	KV751325.1:7941946-7942089	KV884691.1:1653700-1653841	LG13:13559576-13559719	15:18726674-18726817	CM018552.1:24646398-24646453	CM020927.1:13834700-13834799	KI519622.1:3222701-3222844	NC_049702.1:4913893-4913991	BDQW01000478.1:4077365-4077508	15:23244981-23245130	4:9993618-9993761	17:7720738-7720881	CM017907.1:6253283-6253480	22:18240540-18240682	NC_036792.1:12357124-12357225
zCNE_19883	chr17:21814145-21814275	APWO02000124.1:743205-743293																				CM017907.1:6253538-6253667
zCNE_19884	chr17:21814294-21814404	APWO02000124.1:743373-743480			HG916828.1:13868302-13868409			III:19525857-19525964				LG13:13559217-13559326							15:23244620-23244727			CM017907.1:6253686-6253795		NC_036792.1:12356723-12356832
zCNE_19885	chr17:21814817-21815097	APWO02000124.1:745525-745763	CM015712.1:37425010-37425088	CM014094.1:19218913-19219061	HG916828.1:13869087-13869247	groupVI:11868180-11868341		III:19526643-19526791	CYIF01000138.1:1419577-1419725	KV751325.1:7940762-7940886	KV884691.1:1654915-1655037	LG13:13558448-13558596	15:18725333-18725455	CM018550.1:1629921-1630063	CM020927.1:13833455-13833616	KI519622.1:3224469-3224584	NC_049702.1:4912626-4912755	BDQW01000478.1:4078564-4078712	15:23243796-23243944	4:9992475-9992598	17:7721906-7721988	CM017907.1:6254394-6254664	22:18242372-18242450	NC_036792.1:12355952-12356100
zCNE_19886	chr17:21815731-21816021	APWO02000124.1:750884-751142		CM014094.1:19219657-19219817	HG916828.1:13869828-13869997	groupVI:11868897-11869051	NC_051451.1:17517563-17517654	III:19527359-19527530	CYIF01000138.1:1420307-1420476		KV884691.1:1655621-1655765	LG13:13557774-13557944		CM018550.1:1632809-1633010	CM020927.1:13832703-13832847	KI519622.1:3225055-3225148	NC_049702.1:4911980-4912142	BDQW01000478.1:4079315-4079470	15:23225587-23225731			CM017907.1:6255316-6255600	22:18242925-18243019	NC_036792.1:12355266-12355436
zCNE_19887	chr17:21876932-21877041													CM018570.1:3836401-3836507								CM017917.1:24655028-24655136
zCNE_19888	chr17:21894505-21894652	APWO02000124.1:813880-814022																				CM017907.1:6284324-6284453
zCNE_19889	chr17:21927131-21927276	APWO02000124.1:883366-883459
zCNE_19890	chr17:21952117-21952210	APWO02000124.1:910356-910429																				CM017907.1:6308964-6309053
zCNE_19891	chr17:22496581-22496719	24:28323451-28323529		CM014079.1:33767948-33768070	HG916841.1:147400-147519			XIII:36764824-36764939	CYIF01000254.1:629326-629400	KV751388.1:1826882-1826996	KV884739.1:1550423-1550500			CM018567.1:9086831-9086956	CM020925.1:1618588-1618705	KI519962.1:217550-217672				13:4026554-4026646		CM017906.1:7951203-7951280	14:260393-260528	NW_020192658.1:83327-83421
zCNE_19892	chr17:22503433-22503558	APWO02000030.1:233021-233143	CM015712.1:34039837-34039906	CM014094.1:22076625-22076694	HG916828.1:17488530-17488599		NC_051451.1:13792408-13792477	III:23047371-23047440	CYIF01000034.1:1269440-1269509	KV751325.1:4148700-4148769	KV884740.1:2409844-2409913	LG13:9435363-9435432	15:14900896-14900958	CM018550.1:549402-549512	CM020927.1:9768599-9768668		NC_049702.1:19301071-19301132	BDQW01000187.1:1340620-1340689	15:25087433-25087502	4:6773985-6774052	17:10474497-10474565	CM017907.1:6571106-6571229		NC_036792.1:8645826-8645895
zCNE_19893	chr17:22505121-22505275	APWO02000030.1:229903-230023												CM018550.1:522965-523083								CM017907.1:6572516-6572632
zCNE_19894	chr17:22793180-22793372	9:11321281-11321435												CM018550.1:836258-836371								CM017907.1:6719454-6719612
zCNE_19895	chr17:23640704-23640915	9:12859679-12859876																				CM017907.1:7040537-7040686
zCNE_19896	chr17:23646843-23646959	9:12861560-12861646	CM015712.1:38536789-38536834	CM014094.1:18004957-18005012			NC_051451.1:16287205-16287249			KV751325.1:9209998-9210050	KV884691.1:534812-534867	LG13:14878412-14878467				KI519622.1:1695353-1695401		BDQW01000478.1:2842368-2842423				CM017907.1:7041189-7041303	22:16745209-16745264
zCNE_19897	chr17:23647460-23647601	9:12866126-12866216																				CM017907.1:7041988-7042119
zCNE_19898	chr17:23669698-23669798	9:12896839-12896925																				CM017907.1:7055217-7055314
zCNE_19899	chr17:23672212-23672318	9:12906112-12906179																				CM017907.1:7056657-7056728
zCNE_19900	chr17:23805831-23806004	9:11630556-11630685												CM018550.1:5490567-5490698								CM017907.1:7138749-7138872
zCNE_19901	chr17:23825751-23825948	9:11650233-11650351	CM015712.1:52483919-52484015		HG916828.1:25553059-25553170						KV884731.1:1807294-1807391			CM018550.1:5476641-5476759			NC_049702.1:17787961-17788068		15:2656530-2656628			CM017907.1:7147746-7147940
zCNE_19902	chr17:23844730-23844882	9:11677841-11677930												CM018550.1:5467078-5467171								CM017907.1:7156028-7156142
zCNE_19903	chr17:23971061-23971165																	BDQW01000073.1:1736640-1736697	15:18068946-18069003			CM017907.1:7197028-7197129
zCNE_19904	chr17:23971302-23971382	9:12008501-12008567	CM015712.1:49657492-49657558	CM014094.1:5269423-5269499	HG916828.1:413757-413836	groupVI:1393350-1393412		III:45024699-45024775	CYIF01000513.1:152864-152940			LG13:28745371-28745432		CM018550.1:5384244-5384320	CM020927.1:25864991-25865049	KI520016.1:429075-429137	NC_049702.1:16386939-16387002	BDQW01000073.1:1736895-1736962	15:18068687-18068745			CM017907.1:7197308-7197371	22:5686593-5686655	NC_036792.1:27676766-27676827
zCNE_19905	chr17:23972735-23972830	9:12010112-12010183																				CM017907.1:7198099-7198165
zCNE_19906	chr17:23972973-23973069	9:12010439-12010505												CM018550.1:5383000-5383044								CM017907.1:7198397-7198468
zCNE_19907	chr17:23998002-23998105																					CM017907.1:7213647-7213747
zCNE_19908	chr17:24017341-24017528	9:12099330-12099451												CM018550.1:5337799-5337905								CM017907.1:7221892-7222039
zCNE_19909	chr17:24166386-24166503	3:27092562-27092680
zCNE_19910	chr17:24411437-24411543	9:15062783-15062876	CM015712.1:33187157-33187216	CM014094.1:29385156-29385225	HG916828.1:18411566-18411638				CYIF01000034.1:357705-357744		KV884740.1:3224221-3224293			CM018550.1:5013917-5013977	CM020927.1:8718672-8718747				15:26102847-26102917			CM017907.1:7431258-7431356
zCNE_19911	chr17:24414350-24414484	9:15071391-15071514												CM018550.1:5019060-5019124								CM017907.1:7434314-7434437
zCNE_19912	chr17:24414542-24414655	9:15071648-15071765																				CM017907.1:7434497-7434606
zCNE_19913	chr17:24730515-24730631	APWO02000124.1:128068-128167							CYIF01000100.1:5002247-5002324		KV884701.1:3257218-3257276							BDQW01000149.1:9990540-9990623	16:12699977-12700055			CM017907.1:7626979-7627093
zCNE_19914	chr17:24754677-24754811	APWO02000124.1:69954-70063												CM018550.1:3466629-3466722								CM017907.1:7641606-7641726
zCNE_19915	chr17:25913881-25914064	APWO02000491.1:6584-6760																				CM017907.1:8217460-8217587
zCNE_19916	chr17:25927531-25927670	APWO02000491.1:53095-53223																				CM017907.1:8224497-8224631
zCNE_19917	chr17:25953918-25954041	APWO02000124.1:1181128-1181216	CM015712.1:36332404-36332479	CM014094.1:20318788-20318864	HG916851.1:50820262-50820337	groupVI:12740024-12740103	NC_051451.1:18642656-18642742	III:20652125-20652201	CYIF01000178.1:749862-749938	KV751325.1:6706496-6706571	KV884691.1:2705832-2705907	LG13:12293824-12293899	15:17482106-17482177		CM020929.1:3318569-3318645	KI519622.1:4582625-4582700	NC_049702.1:1080132-1080207	BDQW01000478.1:5282524-5282599	15:21909574-21909653	1:3351888-3351961	Un_random:87021576-87021651	CM017907.1:8236046-8236167	22:19540390-19540465	NC_036787.1:23356735-23356801
zCNE_19918	chr17:26061807-26061946	APWO02000580.1:5004-5099	CM015712.1:36389755-36389796		HG916828.1:14956871-14956944			III:20592033-20592081	CYIF01000178.1:688793-688850	KV751325.1:6781817-6781863					CM020927.1:12568980-12569028			BDQW01000478.1:5218626-5218686	15:21984029-21984089			CM017907.1:8293942-8294077
zCNE_19919	chr17:26094770-26094929																					CM017907.1:8310414-8310563
zCNE_19920	chr17:26111708-26111817	APWO02000580.1:124695-124762																				CM017907.1:8318518-8318601
zCNE_19921	chr17:26116045-26116185	APWO02000580.1:127676-127774
zCNE_19922	chr17:26138586-26138705	APWO02000580.1:179473-179584							CYIF01000178.1:654454-654568													CM017907.1:8333585-8333703
zCNE_19923	chr17:26164147-26164299	APWO02000580.1:212618-212749																				CM017907.1:8345054-8345195
zCNE_19924	chr17:26166456-26166622	APWO02000580.1:217807-217931																				CM017907.1:8348285-8348391
zCNE_19925	chr17:26182693-26182882	APWO02000580.1:252225-252344																				CM017907.1:8357414-8357580
zCNE_19926	chr17:26184988-26185200	APWO02000580.1:253410-253610																				CM017907.1:8358442-8358653
zCNE_19927	chr17:26240649-26240756	APWO02001292.1:54782-54884																				CM017907.1:8391389-8391475
zCNE_19928	chr17:26248349-26248516	APWO02001292.1:64920-65066	CM015712.1:36484430-36484550	CM014094.1:20163762-20163870	HG916828.1:14856085-14856193	groupVI:12625751-12625869	NC_051451.1:18477319-18477439	III:20493753-20493861	CYIF01000178.1:595810-595918	KV751325.1:6888581-6888693	KV884691.1:2559271-2559379	LG13:12485281-12485389	15:17685287-17685395		CM020927.1:12696292-12696409	KI519622.1:4406336-4406449	NC_049702.1:930934-931051	BDQW01000478.1:5114706-5114814	15:22091352-22091472	4:5318081-5318189	17:11625231-11625339	CM017907.1:8396696-8396845	22:19367484-19367599	NC_036792.1:11240641-11240749
zCNE_19929	chr17:26354884-26355091	APWO02001499.1:143118-143268	CM015712.1:36535460-36535558	CM014094.1:20114904-20114997	HG916828.1:14797273-14797366		NC_051451.1:18424563-18424660	III:20445559-20445652	CYIF01000178.1:547942-548035	KV751325.1:6949575-6949668	KV884691.1:2515967-2516060	LG13:12547636-12547729	15:17747009-17747102	CM018552.1:347720-347802	CM020927.1:12756849-12756942	KI519622.1:4354431-4354524	NC_049702.1:881357-881450	BDQW01000478.1:5045371-5045464	15:22150405-22150503	4:5281833-5281926	17:11653143-11653236	CM017907.1:8445153-8445356	22:19311904-19311997	NC_036792.1:11298102-11298195
zCNE_19930	chr17:26357146-26357260	APWO02001499.1:147570-147622																				CM017907.1:8445646-8445750
zCNE_19931	chr17:26379527-26379641	APWO02000621.1:26742-26855	CM015712.1:36593509-36593617	CM014094.1:20100688-20100775	HG916828.1:14785108-14785216		NC_051451.1:18411766-18411874	III:20430644-20430731	CYIF01000178.1:534001-534109		KV884691.1:2507384-2507471	LG13:12561548-12561653				KI519622.1:4341226-4341334	NC_049702.1:870276-870380	BDQW01000478.1:5032441-5032549	15:22164636-22164744			CM017907.1:8453261-8453328	22:19290687-19290795	NC_036792.1:11313939-11314044
zCNE_19932	chr17:26389819-26389927																					CM017907.1:8455737-8455844
zCNE_19933	chr17:26395659-26395795	APWO02000443.1:71360-71442
zCNE_19934	chr17:26717146-26717378	APWO02001094.1:38364-38574		CM014095.1:10258082-10258155	HG916829.1:5145110-5145181		NC_051439.1:19216343-19216416	XXIV:17583360-17583435							CM020928.1:27065633-27065706		NC_049704.1:17213433-17213492	BDQW01000149.1:18617481-18617544				CM017907.1:8614045-8614264
zCNE_19935	chr17:26717416-26717623	APWO02001094.1:38608-38790		CM014095.1:10257887-10258042	HG916829.1:5144915-5145063							LG19:24959332-24959520										CM017907.1:8614325-8614502	19:15400652-15400811	NC_036798.1:10827157-10827345
zCNE_19936	chr17:27278962-27279062	9:10088135-10088205	CM015727.1:10209660-10209727	CM014095.1:21094286-21094353	HG916829.1:13944482-13944549	groupXV:7520728-7520795	NC_051439.1:10717156-10717223	XXIV:8683770-8683837	CYIF01000100.1:4304807-4304874	KV751346.1:2830190-2830257	KV884701.1:3884909-3884976	LG19:14418269-14418336	22:9273175-9273242	CM018550.1:6398995-6399074	CM020928.1:17146262-17146329	KI519733.1:434472-434539	NC_049704.1:9135115-9135182	BDQW01000149.1:9273650-9273717	16:11968718-11968785	2:7237656-7237723	10:7473905-7473972	CM017907.1:8908584-8908681	19:4083214-4083281	NC_036798.1:20951053-20951120
zCNE_19937	chr17:27307131-27307257	9:10106567-10106675	CM015727.1:10196102-10196166	CM014095.1:21108459-21108523	HG916829.1:13960321-13960369	groupXV:7533297-7533349	NC_051439.1:10703280-10703343	XXIV:8669569-8669615	CYIF01000100.1:4290067-4290113	KV751346.1:2814988-2815044	KV884701.1:3900723-3900771	LG19:14431070-14431118	22:9256647-9256710	CM018550.1:6423070-6423148	CM020928.1:17131650-17131701	KI519733.1:452431-452492	NC_049704.1:9120703-9120762	BDQW01000149.1:9257819-9257865	16:11948936-11948982	2:7226412-7226451	10:7482292-7482356	CM017907.1:8920088-8920197	19:4101845-4101904	NC_036798.1:20937845-20937907
zCNE_19938	chr17:27346183-27346295																					CM017907.1:8938244-8938342
zCNE_19939	chr17:27356523-27356719	9:10149384-10149571										LG19:14459742-14459831		CM018550.1:6458918-6459104				BDQW01000149.1:9230377-9230427				CM017907.1:8945482-8945665
zCNE_19940	chr17:27367783-27367889	9:10159190-10159287												CM018550.1:6467592-6467656								CM017907.1:8950917-8951022
zCNE_19941	chr17:27379587-27379726	9:10164604-10164709	CM015727.1:10157921-10158020	CM014095.1:21143216-21143320	HG916829.1:13997472-13997576	groupXV:7564331-7564435	NC_051439.1:10662302-10662406	XXIV:8634403-8634507	CYIF01000100.1:4253374-4253478	KV751346.1:2777506-2777604	KV884701.1:3935302-3935406	LG19:14470796-14470900	22:9215670-9215774	CM018550.1:6475955-6476079	CM020928.1:17089915-17090017	KI519733.1:504403-504501	NC_049704.1:9086166-9086270	BDQW01000149.1:9219084-9219188	16:11908761-11908863	2:7200055-7200159	10:7507617-7507717	CM017907.1:8957114-8957251	19:4145846-4145944	NC_036798.1:20891259-20891363
zCNE_19942	chr17:27416403-27416511	9:10216544-10216612																				CM017907.1:8980430-8980531
zCNE_19943	chr17:27438836-27438971	9:10246583-10246664	CM015727.1:10119984-10120087	CM014095.1:21185017-21185125		groupXV:7596641-7596726		XXIV:8589786-8589894	CYIF01000100.1:4215602-4215685	KV751346.1:2737237-2737314	KV884701.1:3973835-3973914	LG19:14516223-14516306	22:6101735-6101815	CM018550.1:6536073-6536154	CM020928.1:17046730-17046813	KI519733.1:565932-566007	NC_049704.1:9048498-9048601	BDQW01000149.1:9178098-9178180	16:11865966-11866074	2:7169137-7169220	10:7535713-7535817	CM017907.1:8992947-8993078		NC_036798.1:20850452-20850535
zCNE_19944	chr17:27477412-27477615	9:5300403-5300577	CM015727.1:9777684-9777755		HG916829.1:14363688-14363756				CYIF01000100.1:3886412-3886480					CM018550.1:24580151-24580314		KI519733.1:1018946-1019014	NC_049704.1:8728362-8728429	BDQW01000149.1:8811189-8811257	16:11456009-11456076				19:4656837-4656907	NC_036798.1:20297687-20297755
zCNE_19945	chr17:27506981-27507124	9:5320005-5320144	CM015727.1:9797901-9798029	CM014095.1:21502912-21503040	HG916829.1:14341061-14341189	groupXV:7853717-7853847	NC_051439.1:10293405-10293529	XXIV:8268427-8268555	CYIF01000100.1:3906504-3906632	KV751346.1:2398465-2398579	KV884701.1:4296866-4296965	LG19:15208059-15208187	22:6493409-6493536	CM018550.1:24600856-24600961		KI519733.1:994041-994171		BDQW01000149.1:8838273-8838401	16:11482902-11483026	2:6960077-6960172	10:7729215-7729343	CM017907.1:9023141-9023281	19:4628919-4629058
zCNE_19946	chr17:27557477-27557656	9:5362122-5362243												CM018550.1:24642676-24642785								CM017907.1:9048425-9048603
zCNE_19947	chr17:27575472-27575573	9:5374530-5374585		CM014095.1:21459651-21459707	HG916829.1:14298319-14298381		NC_051439.1:10338813-10338875	XXIV:8312216-8312272	CYIF01000100.1:3947349-3947405	KV751346.1:2447581-2447642				CM018550.1:24653431-24653504			NC_049704.1:8786504-8786565		16:11529831-11529895			CM017907.1:9059005-9059093
zCNE_19948	chr17:27585501-27585614	9:5384687-5384756	CM015727.1:9846508-9846577	CM014095.1:21453091-21453169	HG916829.1:14292623-14292701	groupXV:7813142-7813220	NC_051439.1:10345113-10345191	XXIV:8318874-8318952	CYIF01000100.1:3953127-3953196	KV751346.1:2453311-2453389	KV884701.1:4249615-4249693	LG19:15150049-15150127		CM018550.1:24659757-24659835	CM020928.1:16744536-16744614	KI519733.1:898297-898375	NC_049704.1:8791840-8791915	BDQW01000149.1:8885244-8885322	16:11541014-11541092	2:6993966-6994044	10:7702098-7702176	CM017907.1:9062603-9062715	19:4566198-4566276	NC_036798.1:20388609-20388687
zCNE_19949	chr17:27586199-27586306	9:5385433-5385533	CM015727.1:9847346-9847433	CM014095.1:21452163-21452250	HG916829.1:14291674-14291761	groupXV:7812353-7812436	NC_051439.1:10345876-10345963	XXIV:8319792-8319879	CYIF01000100.1:3954040-3954127	KV751346.1:2454223-2454310	KV884701.1:4248621-4248708	LG19:15149162-15149249	22:6433225-6433312	CM018550.1:24660442-24660541	CM020928.1:16745480-16745567	KI519733.1:897558-897645	NC_049704.1:8793008-8793095	BDQW01000149.1:8886154-8886241	16:11542418-11542505	2:6994861-6994959	10:7701186-7701284	CM017907.1:9063294-9063389	19:4565451-4565538	NC_036798.1:20389489-20389576
zCNE_19950	chr17:27601836-27601940	9:5390000-5390065	CM015727.1:9857727-9857825	CM014095.1:21442274-21442377	HG916829.1:14281173-14281276	groupXV:7805531-7805629	NC_051439.1:10352986-10353081	XXIV:8329195-8329298	CYIF01000100.1:3964293-3964389	KV751346.1:2464563-2464639	KV884701.1:4238853-4238956	LG19:15136051-15136154	22:6423372-6423446	CM018550.1:24672565-24672668	CM020928.1:16755768-16755871	KI519733.1:884969-885045	NC_049704.1:8803133-8803221	BDQW01000149.1:8907967-8908069	16:11552273-11552349	2:7001018-7001120	10:7696121-7696223	CM017907.1:9074353-9074456	19:4553886-4553962	NC_036798.1:20402672-20402775
zCNE_19951	chr17:27622570-27622716	9:5393677-5393801	CM015727.1:9874142-9874265	CM014095.1:21434244-21434387	HG916829.1:14272146-14272270	groupXV:7797008-7797108	NC_051439.1:10360977-10361100	XXIV:8337129-8337226	CYIF01000100.1:3973073-3973196		KV884701.1:4228914-4229039	LG19:15126592-15126713	22:6413355-6413472	CM018550.1:24684512-24684626	CM020928.1:16766728-16766805	KI519733.1:874447-874569	NC_049704.1:8813248-8813325	BDQW01000149.1:8917296-8917418	16:11561541-11561664	2:7008147-7008246		CM017907.1:9084641-9084782	19:4543269-4543391	NC_036798.1:20411400-20411477
zCNE_19952	chr17:27756352-27756454	9:5484044-5484123												CM018550.1:24815596-24815675								CM017907.1:9160890-9160974
zCNE_19953	chr17:27769281-27769392	9:5489436-5489546												CM018550.1:24821843-24821951								CM017907.1:9167560-9167670
zCNE_19954	chr17:27788070-27788164	9:5506319-5506407																				CM017907.1:9178151-9178194
zCNE_19955	chr17:27789326-27789453																					CM017907.1:9179361-9179474
zCNE_19956	chr17:27789498-27789774	9:5509148-5509383												CM018550.1:24837537-24837768								CM017907.1:9179534-9179760
zCNE_19957	chr17:27790871-27790980	9:5510507-5510606																				CM017907.1:9180068-9180175
zCNE_19958	chr17:27791689-27791794																					CM017907.1:9180819-9180908
zCNE_19959	chr17:27793543-27793660	9:5515677-5515782																				CM017907.1:9182913-9183028
zCNE_19960	chr17:27794697-27794894	9:5518067-5518229	CM015727.1:10016853-10016987	CM014095.1:21292636-21292768	HG916829.1:14121272-14121404	groupXV:7680519-7680651	NC_051439.1:10500272-10500405	XXIV:8480810-8480942	CYIF01000100.1:4114668-4114802	KV751346.1:2624021-2624150	KV884701.1:4081533-4081667	LG19:14962167-14962301	22:6243303-6243427	CM018550.1:24844587-24844739	CM020928.1:16933125-16933232	KI519733.1:700241-700374	NC_049704.1:8952235-8952369	BDQW01000149.1:9062559-9062693	16:11742218-11742348	2:7096762-7096840	10:7608176-7608270	CM017907.1:9184096-9184291	19:4359874-4360007	NC_036798.1:20584555-20584689
zCNE_19961	chr17:27795108-27795210																					CM017907.1:9184506-9184595
zCNE_19962	chr17:27806754-27806931	APWO02000345.1:2326-2481																				CM017907.1:9194578-9194746
zCNE_19963	chr17:27806950-27807096	APWO02000345.1:2548-2685	CM015727.1:10029226-10029291	CM014095.1:21280433-21280505	HG916829.1:14107274-14107346	groupXV:7668808-7668874	NC_051439.1:10512215-10512281	XXIV:8493221-8493293	CYIF01000100.1:4127161-4127233	KV751346.1:2636610-2636682	KV884701.1:4069531-4069603	LG19:14949981-14950053	22:6227883-6227956	CM018550.1:24858906-24859057		KI519733.1:683445-683509		BDQW01000149.1:9075672-9075744	16:11755758-11755822	2:7106335-7106405	10:7598601-7598672		19:4342154-4342218	NC_036798.1:20598200-20598265
zCNE_19964	chr17:27843953-27844112	APWO02000892.1:5670-5776	CM015727.1:10045302-10045393	CM014095.1:21261937-21262028	HG916829.1:14089625-14089716	groupXV:7654895-7654986	NC_051439.1:10531981-10532074	XXIV:8511199-8511290	CYIF01000100.1:4143571-4143662	KV751346.1:2651592-2651694	KV884701.1:4048976-4049065	LG19:14923293-14923383	22:6207423-6207511		CM020928.1:16965068-16965159	KI519733.1:656250-656343	NC_049704.1:8978227-8978318	BDQW01000149.1:9092120-9092211	16:11774716-11774807	2:7117065-7117148		CM017907.1:9208207-9208364	19:4315944-4316037	NC_036798.1:20632785-20632875
zCNE_19965	chr17:27843971-27844098	APWO02000892.1:5670-5776	CM015727.1:10045302-10045393	CM014095.1:21261937-21262028	HG916829.1:14089625-14089716	groupXV:7654895-7654986	NC_051439.1:10531981-10532074	XXIV:8511199-8511290	CYIF01000100.1:4143571-4143662	KV751346.1:2651592-2651694	KV884701.1:4048976-4049065	LG19:14923293-14923383	22:6207423-6207511		CM020928.1:16965068-16965159	KI519733.1:656250-656343	NC_049704.1:8978227-8978318	BDQW01000149.1:9092120-9092211	16:11774716-11774807	2:7117065-7117148		CM017907.1:9208230-9208349	19:4315944-4316037	NC_036798.1:20632785-20632875
zCNE_19966	chr17:27858032-27858152	APWO02000892.1:21107-21195												CM018550.1:24895188-24895295								CM017907.1:9215363-9215467
zCNE_19967	chr17:27889113-27889220	APWO02000892.1:34394-34478												CM018550.1:24919605-24919671								CM017907.1:9227948-9228054
zCNE_19968	chr17:27909412-27909519																					CM017907.1:9236838-9236944
zCNE_19969	chr17:27912623-27912727	APWO02000892.1:55811-55905					NC_051439.1:10579164-10579249						22:6153591-6153688	CM018550.1:24942506-24942600								CM017907.1:9238627-9238730
zCNE_19970	chr17:27927225-27927332	APWO02000892.1:69643-69727							CYIF01000100.1:4189461-4189548						CM020928.1:17016933-17017029		NC_049704.1:9023571-9023657					CM017907.1:9245832-9245936
zCNE_19971	chr17:27959827-27959946	APWO02000892.1:92064-92135																				CM017907.1:9256472-9256583
zCNE_19972	chr17:28135262-28135404				HG916846.1:26564620-26564715				CYIF01000223.1:105319-105442	KV751375.1:1636747-1636875	KV884816.1:2133502-2133570			CM018550.1:21739327-21739462		KI519884.1:657388-657460			15:2672937-2673109				10:5598268-5598324
zCNE_19973	chr17:28592277-28592387	12:3007029-3007133	CM015712.1:3656148-3656195	CM014086.1:23519987-23520091	HG916832.1:25289013-25289117		NC_051441.1:22718704-22718835	XI:13783341-13783431	CYIF01000188.1:230953-230999	KV751317.1:23937435-23937522					CM020919.1:10016521-10016625	KI519655.1:603244-603330			9:15833247-15833399				2:20020414-20020497
zCNE_19974	chr17:28593009-28593166	APWO02001873.1:454524-454666	CM015717.1:26299420-26299574		HG916830.1:11947806-11947902		NC_051444.1:29216280-29216422	X:18819551-18819673		KV751325.1:1235431-1235585					CM020919.1:10016092-10016246	KI519666.1:995909-996013			13:19330108-19330269	22:7243967-7244088	2:11979063-11979160		24:9099200-9099353
zCNE_19975	chr17:28593009-28593155	APWO02001873.1:454524-454666			HG916830.1:11947806-11947902		NC_051444.1:29216280-29216422	X:18819551-18819673		KV751325.1:1235431-1235568					CM020919.1:10016111-10016246	KI519666.1:995909-996013			12:26910632-26910794	22:7243967-7244088	2:11979063-11979160		24:9099200-9099336
zCNE_19976	chr17:28593009-28593110	APWO02001873.1:454570-454666	CM015726.1:7660514-7660652					X:18819551-18819647		KV751334.1:19503702-19503798					CM020914.1:20801485-20801582	KI519666.1:995909-995968					2:11979063-11979125		24:9099200-9099290
zCNE_19977	chr17:28593010-28593143	APWO02001873.1:454524-454666	CM015724.1:962544-962688		HG916830.1:11947806-11947902		NC_051444.1:29216280-29216422	X:18819551-18819673		KV751325.1:1235431-1235568					CM020919.1:10016111-10016246	KI519666.1:995909-996013				22:7243967-7244088	2:11979063-11979160		24:9099200-9099336
zCNE_19978	chr17:28593152-28593248	19:4645126-4645215	CM015724.1:962089-962209	CM014100.1:24611755-24611851	HG916832.1:25288378-25288471		NC_051444.1:29216789-29216941	XIII:26548142-26548243	CYIF01000188.1:729201-729294	KV751327.1:2443775-2443868					CM020917.1:31734412-31734492	KI519816.1:626518-626600				2:13351122-13351212		CM017896.1:3132331-3132420	5:16048328-16048417
zCNE_19979	chr17:28711137-28711254	APWO02000443.1:294002-294095			HG916830.1:19408266-19408326				CYIF01000202.1:786201-786305	KV751399.1:1556006-1556106	KV884693.1:196409-196520				CM020916.1:20638006-20638111	KI520248.1:205414-205470	NC_049694.1:54148-54202	BDQW01000066.1:2947535-2947638					3:18354676-18354727
zCNE_19980	chr17:29186684-29186811	APWO02001869.1:12225-12350												CM018550.1:21257936-21258061								CM017907.1:9921702-9921802
zCNE_19981	chr17:29333934-29334087	APWO02000443.1:251033-251122
zCNE_19982	chr17:29354223-29354352	APWO02000426.1:2882-2966																				CM017907.1:10009971-10010082
zCNE_19983	chr17:29396959-29397323	APWO02000426.1:45687-46021	CM015713.1:4270716-4270797	CM014081.1:20294489-20294570	HG916845.1:10016162-10016243	groupII:14074193-14074271	NC_051444.1:12102979-12103045	VIII:18043304-18043384	CYIF01000099.1:5089914-5089981	KV751315.1:3180838-3180905	KV884698.1:1075862-1075929	LG1:26255051-26255129	3:25021968-25022049	CM018550.1:23708375-23708662	CM020911.1:31369402-31369483	KI519712.1:1212586-1212666	NC_049692.1:17194602-17194681	BDQW01000003.1:4828841-4828910	4:30563945-30564025	13:7824088-7824146	5:3329707-3329781	CM017907.1:10024183-10024487	4:11808056-11808123	NC_036780.1:14034070-14034146
zCNE_19984	chr17:29397653-29397759	APWO02000426.1:47264-47359												CM018550.1:23707935-23708030								CM017907.1:10024736-10024786
zCNE_19985	chr17:29397805-29397908	APWO02000426.1:47464-47506												CM018550.1:23707787-23707828								CM017907.1:10024899-10024987
zCNE_19986	chr17:29400313-29400728	APWO02000426.1:47771-48156	CM015713.1:4266939-4267084	CM014081.1:20291464-20291624	HG916845.1:10012222-10012369			VIII:18046354-18046501	CYIF01000099.1:5087144-5087291					CM018550.1:23707175-23707545					4:30568433-30568577	13:7821746-7821952		CM017907.1:10025138-10025532	4:11804994-11805142
zCNE_19987	chr17:29404800-29404904																					CM017907.1:10028179-10028278
zCNE_19988	chr17:29410696-29411083	APWO02000426.1:60196-60583	CM015713.1:4261170-4261293	CM014081.1:20284611-20284734		groupII:14082152-14082289	NC_051444.1:12112386-12112509	VIII:18053205-18053328	CYIF01000099.1:5079505-5079628	KV751315.1:3170109-3170232	KV884698.1:1084876-1084999		3:25030436-25030559	CM018550.1:23702719-23703070	CM020911.1:31378508-31378631		NC_049692.1:17205339-17205462			13:7816026-7816149	5:3322454-3322577	CM017907.1:10032209-10032590
zCNE_19989	chr17:29411503-29411773	APWO02000426.1:62589-62846	CM015713.1:4259508-4259571	CM014081.1:20283253-20283316	HG916845.1:10003925-10003977	groupII:14085653-14085716	NC_051444.1:12113712-12113775	VIII:18054622-18054685	CYIF01000099.1:5078040-5078103	KV751315.1:3168692-3168755	KV884698.1:1086456-1086508	LG1:26264612-26264675	3:25032927-25032979	CM018550.1:23702070-23702334	CM020911.1:31380239-31380302	KI519712.1:1201383-1201446	NC_049692.1:17206892-17206967	BDQW01000003.1:4841161-4841213	4:30577765-30577823	13:7814747-7814810	5:3321235-3321287	CM017907.1:10032933-10033188	4:11795639-11795702	NC_036780.1:14024519-14024582
zCNE_19990	chr17:29417216-29417801	APWO02000426.1:68023-68591	CM015713.1:4254932-4255116	CM014081.1:20279437-20279489	HG916845.1:9999550-9999746	groupII:14088980-14089183	NC_051444.1:12116841-12117025	VIII:18058779-18058982	CYIF01000099.1:5073631-5073834	KV751315.1:3165372-3165573	KV884698.1:1090332-1090535	LG1:26269014-26269217	3:25038344-25038547	CM018550.1:23700025-23700595	CM020911.1:31384306-31384491	KI519712.1:1196946-1197153	NC_049692.1:17210715-17210900	BDQW01000003.1:4846602-4846805	4:30582178-30582364	13:7810470-7810673	5:3317760-3317963	CM017907.1:10035056-10035620	4:11791046-11791253	NC_036780.1:14019937-14020122
zCNE_19991	chr17:29417947-29418125	APWO02000426.1:69740-69912	CM015713.1:4253465-4253566		HG916845.1:9997928-9998033	groupII:14090346-14090444		VIII:18060311-18060414	CYIF01000099.1:5071917-5072022	KV751315.1:3163965-3164071		LG1:26270561-26270664		CM018550.1:23699560-23699735	CM020911.1:31385935-31386041		NC_049692.1:17212279-17212374	BDQW01000003.1:4848375-4848478	4:30583893-30583972	13:7811546-7811652	5:3318890-3318996	CM017907.1:10035981-10036158		NC_036780.1:14018504-14018599
zCNE_19992	chr17:29418650-29418909	APWO02000426.1:71737-71961												CM018550.1:23698955-23699165								CM017907.1:10038011-10038249
zCNE_19993	chr17:29421437-29421810	APWO02000426.1:72876-73213												CM018550.1:23697971-23698330								CM017907.1:10038630-10039004
zCNE_19994	chr17:29427596-29427796	APWO02000426.1:80245-80409												CM018550.1:23694673-23694855								CM017907.1:10040956-10041079
zCNE_19995	chr17:29430343-29430519	APWO02000426.1:83075-83239												CM018550.1:23694172-23694278								CM017907.1:10042601-10042774
zCNE_19996	chr17:29433598-29433748	9:8656765-8656914																				CM017907.1:10043071-10043220
zCNE_19997	chr17:29441332-29441801	9:8662655-8663050	CM015713.1:4248209-4248351		HG916845.1:9989964-9990114	groupII:14094548-14094683	NC_051444.1:12124271-12124406	VIII:18066015-18066123	CYIF01000099.1:5066391-5066511	KV751315.1:3153888-3154008	KV884698.1:1097271-1097415	LG1:26276474-26276608	3:25047885-25048022	CM018550.1:23689662-23690083	CM020911.1:31393408-31393543	KI519712.1:1182955-1183090	NC_049692.1:17218641-17218776		4:30590409-30590533	13:7806255-7806363	5:3313991-3314125	CM017907.1:10045391-10045845	4:11778852-11778987	NC_036780.1:14012098-14012233
zCNE_19998	chr17:29441875-29442092	9:8663174-8663365												CM018550.1:23689401-23689593								CM017907.1:10045931-10046147
zCNE_19999	chr17:29447617-29447707	9:8666347-8666435												CM018550.1:23687410-23687498								CM017907.1:10048170-10048259
zCNE_20000	chr17:29449887-29450049	9:8672567-8672691												CM018550.1:23686537-23686665								CM017907.1:10049597-10049730
zCNE_20001	chr17:29450084-29450381	9:8672727-8673007	CM015713.1:4244151-4244271		HG916845.1:9986767-9986906	groupII:14096887-14097007	NC_051444.1:12127204-12127343	VIII:18068765-18068884	CYIF01000099.1:5062051-5062190	KV751315.1:3150141-3150251	KV884698.1:1102527-1102646	LG1:26280213-26280332	3:25050832-25050953	CM018550.1:23686233-23686506		KI519712.1:1180447-1180586	NC_049692.1:17221106-17221227	BDQW01000003.1:4858344-4858483	4:30594046-30594185	13:7804574-7804695	5:3312157-3312278	CM017907.1:10049781-10049989	4:11776347-11776485	NC_036780.1:14008640-14008759
zCNE_20002	chr17:29452886-29452980	9:8675490-8675574												CM018550.1:23685248-23685345
zCNE_20003	chr17:29461070-29461236	9:8682494-8682603												CM018550.1:23683163-23683292								CM017907.1:10053345-10053509
zCNE_20004	chr17:29462926-29463164	9:8684088-8684262	CM015713.1:4238252-4238326		HG916845.1:9980401-9980464		NC_051444.1:12132937-12133012	VIII:18074946-18075020	CYIF01000099.1:5055501-5055573		KV884698.1:1110143-1110217	LG1:26285798-26285872		CM018550.1:23682487-23682683	CM020911.1:31402348-31402415	KI519712.1:1175472-1175534	NC_049692.1:17227367-17227444	BDQW01000003.1:4865136-4865210	4:30600413-30600487			CM017907.1:10054078-10054290	4:11771233-11771301	NC_036780.1:14003061-14003135
zCNE_20005	chr17:29464514-29464686	9:8687353-8687476												CM018550.1:23681421-23681558
zCNE_20006	chr17:29467203-29467300	9:8690986-8691026																				CM017907.1:10056051-10056118
zCNE_20007	chr17:29471781-29471982	9:8695327-8695514	CM015713.1:4233101-4233162		HG916845.1:9976018-9976083			VIII:18079901-18079965	CYIF01000099.1:5051490-5051555					CM018550.1:23679005-23679177	CM020911.1:31408772-31408814			BDQW01000003.1:4871820-4871883	4:30604595-30604643			CM017907.1:10057378-10057578
zCNE_20008	chr17:29474515-29474642	9:8697584-8697710												CM018550.1:23678116-23678242							5:3304856-3304917	CM017907.1:10058700-10058826
zCNE_20009	chr17:29474656-29474891	9:8697757-8697950												CM018550.1:23677868-23677969								CM017907.1:10058835-10059069
zCNE_20010	chr17:29477893-29478001	9:8703378-8703490												CM018550.1:23675432-23675540								CM017907.1:10061362-10061469
zCNE_20011	chr17:29481132-29481384	9:8709942-8710156	CM015713.1:4223321-4223398		HG916845.1:9968937-9968976	groupII:14110907-14110988	NC_051444.1:12146532-12146598	VIII:18086822-18086904		KV751315.1:3133503-3133579	KV884698.1:1124374-1124440		3:25064457-25064534	CM018550.1:23672440-23672661	CM020911.1:31420406-31420484	KI519712.1:1161583-1161652	NC_049692.1:17238096-17238175	BDQW01000003.1:4879324-4879390	4:30612074-30612144	13:7793783-7793859	5:3301589-3301683	CM017907.1:10062880-10063091	4:11757467-11757533	NC_036780.1:13987502-13987542
zCNE_20012	chr17:29486718-29487042	9:8712477-8712790												CM018550.1:23671452-23671663								CM017907.1:10064364-10064667
zCNE_20013	chr17:29495056-29495487	9:8718980-8719379	CM015713.1:4219185-4219326		HG916845.1:9963836-9963976	groupII:14115423-14115564	NC_051444.1:12151958-12152108	VIII:18093665-18093809	CYIF01000099.1:5039670-5039812	KV751315.1:3126777-3126924		LG1:26304493-26304638	3:25071116-25071244	CM018550.1:23665943-23666374	CM020911.1:31426419-31426562	KI519712.1:1156259-1156409	NC_049692.1:17242249-17242391	BDQW01000003.1:4884909-4885051	4:30617264-30617407	13:7789471-7789617	5:3296948-3297097	CM017907.1:10067837-10068264	4:11752124-11752269	NC_036780.1:13980656-13980801
zCNE_20014	chr17:29495702-29495949	9:8720461-8720695	CM015713.1:4217674-4217873		HG916845.1:9962834-9963033	groupII:14116336-14116530	NC_051444.1:12152963-12153141	VIII:18094583-18094777	CYIF01000099.1:5038682-5038881	KV751315.1:3126072-3126266	KV884698.1:1130380-1130579	LG1:26305438-26305637	3:25072780-25072957	CM018550.1:23665479-23665679	CM020911.1:31427362-31427416	KI519712.1:1155365-1155543	NC_049692.1:17243207-17243246	BDQW01000003.1:4885865-4886064	4:30618424-30618618	13:7788876-7789070	5:3296291-3296485	CM017907.1:10068490-10068706	4:11751204-11751382	NC_036780.1:13979661-13979860
zCNE_20015	chr17:29499134-29499347	9:8726866-8727060	CM015713.1:4213868-4213928	CM014081.1:20215203-20215263	HG916845.1:9959818-9959878	groupII:14118790-14118828	NC_051444.1:12155259-12155299	VIII:18097798-18097858	CYIF01000099.1:5035944-5036004				3:25074856-25074916	CM018550.1:23664179-23664334		KI519712.1:1153002-1153066		BDQW01000003.1:4889063-4889123	4:30622500-30622538	13:7786989-7787049		CM017907.1:10071050-10071242	4:11748844-11748904
zCNE_20016	chr17:29499454-29499566	9:8727258-8727365												CM018550.1:23663893-23663969								CM017907.1:10071337-10071413
zCNE_20017	chr17:29501741-29501951	9:8730533-8730701	CM015713.1:4209891-4209947	CM014081.1:20213623-20213679	HG916845.1:9957584-9957640	groupII:14120261-14120317	NC_051444.1:12157568-12157624	VIII:18099593-18099649	CYIF01000099.1:5034036-5034092		KV884698.1:1135164-1135220	LG1:26312423-26312479	3:25076278-25076376	CM018550.1:23663272-23663445	CM020911.1:31432672-31432770	KI519712.1:1150766-1150822	NC_049692.1:17247742-17247798	BDQW01000003.1:4891178-4891234	4:30624424-30624480	13:7785913-7785969	5:3293408-3293464	CM017907.1:10072254-10072461	4:11746587-11746643	NC_036780.1:13971537-13971593
zCNE_20018	chr17:29503445-29503722	9:8732763-8732991												CM018550.1:23662592-23662814								CM017907.1:10073069-10073333
zCNE_20019	chr17:29506406-29506807	9:8733227-8733554												CM018550.1:23661994-23662317								CM017907.1:10073510-10073905
zCNE_20020	chr17:29510897-29511066	9:8737698-8737781												CM018550.1:23660072-23660177								CM017907.1:10085048-10085211
zCNE_20021	chr17:29513029-29513232	9:8739522-8739684		CM014081.1:20210215-20210296		groupII:14123012-14123093		VIII:18103006-18103087	CYIF01000099.1:5030418-5030499			LG1:26315685-26315766		CM018550.1:23659425-23659586	CM020911.1:31437214-31437295			BDQW01000003.1:4895099-4895180			5:3290737-3290803	CM017907.1:10085509-10085710		NC_036780.1:13968234-13968315
zCNE_20022	chr17:29515966-29516083																					CM017907.1:10087362-10087481
zCNE_20023	chr17:29517208-29517385	9:8745690-8745849																				CM017907.1:10088501-10088624
zCNE_20024	chr17:29520735-29520889	9:8745959-8746132												CM018550.1:23655274-23655410								CM017907.1:10088693-10088859
zCNE_20025	chr17:29520890-29521126	9:8746181-8746349												CM018550.1:23655060-23655237								CM017907.1:10088861-10089095
zCNE_20026	chr17:29528652-29528800	9:8757029-8757131							CYIF01000099.1:5026484-5026576		KV884698.1:1142841-1142940			CM018550.1:23647538-23647640				BDQW01000003.1:4899144-4899236	4:30631214-30631285	13:7780506-7780598	5:3288562-3288654
zCNE_20027	chr17:29528892-29529044	9:8759920-8760029												CM018550.1:23647124-23647234								CM017907.1:10093462-10093605
zCNE_20028	chr17:29533949-29534105	9:8766825-8766957	CM015713.1:4200246-4200296	CM014081.1:20204860-20204927	HG916845.1:9948661-9948728	groupII:14128099-14128151	NC_051444.1:12166834-12166877	VIII:18108596-18108663	CYIF01000099.1:5024224-5024291	KV751315.1:3101735-3101802	KV884698.1:1144909-1144976	LG1:26324387-26324454	3:25086356-25086423	CM018550.1:23644158-23644301	CM020911.1:31444963-31445030	KI519712.1:1140681-1140748		BDQW01000003.1:4901426-4901493	4:30633399-30633452	13:7779129-7779196	5:3287126-3287193	CM017907.1:10095877-10095995	4:11735927-11735994	NC_036780.1:13960870-13960937
zCNE_20029	chr17:29534367-29534558	9:8767178-8767349									KV884698.1:1145462-1145610			CM018550.1:23643745-23643932								CM017907.1:10096239-10096414
zCNE_20030	chr17:29537985-29538197	9:8770520-8770742												CM018550.1:23640163-23640324								CM017907.1:10098357-10098573
zCNE_20031	chr17:29538232-29538374	9:8770790-8770910
zCNE_20032	chr17:29544410-29544777	9:8780217-8780578												CM018550.1:23637282-23637411								CM017907.1:10100815-10101127
zCNE_20033	chr17:29546716-29547002	9:8783405-8783614												CM018550.1:23636636-23636871								CM017907.1:10104723-10105001
zCNE_20034	chr17:29549658-29549907	9:8786373-8786622	CM015713.1:4191617-4191727	CM014081.1:20195970-20196090	HG916845.1:9939614-9939715	groupII:14135363-14135464	NC_051444.1:12175365-12175461	VIII:18117728-18117827	CYIF01000099.1:5015062-5015158	KV751315.1:3089048-3089153	KV884698.1:1153135-1153239	LG1:26333154-26333256	3:25094923-25095019	CM018550.1:23636059-23636221	CM020911.1:31455821-31455922	KI519712.1:1132506-1132602	NC_049692.1:17264567-17264642	BDQW01000003.1:4910283-4910387	4:30642858-30642962	13:7771243-7771357		CM017907.1:10105606-10105838	4:11726258-11726354	NC_036780.1:13952109-13952211
zCNE_20035	chr17:29549914-29550047	9:8786692-8786778			HG916845.1:9939279-9939332									CM018550.1:23635891-23635998					4:30643199-30643264			CM017907.1:10105856-10105986
zCNE_20036	chr17:29550085-29550448	9:8786886-8787255	CM015713.1:4191093-4191185	CM014081.1:20195387-20195530	HG916845.1:9938660-9938755	groupII:14136260-14136355	NC_051444.1:12176286-12176381	VIII:18118724-18118819	CYIF01000099.1:5014073-5014176	KV751315.1:3088234-3088327	KV884698.1:1153920-1154015	LG1:26334046-26334141	3:25095393-25095485	CM018550.1:23635501-23635848	CM020911.1:31456740-31456834	KI519712.1:1131612-1131707	NC_049692.1:17265055-17265147	BDQW01000003.1:4910795-4910887	4:30643361-30643504	13:7770759-7770851	Un_random:96688065-96688128	CM017907.1:10106020-10106382	4:11725366-11725461	NC_036780.1:13951230-13951325
zCNE_20037	chr17:29552955-29553189	9:8789154-8789316	CM015713.1:4189148-4189273	CM014081.1:20193406-20193552	HG916845.1:9937133-9937278	groupII:14137530-14137660	NC_051444.1:12178421-12178566	VIII:18120244-18120390	CYIF01000099.1:5012411-5012556	KV751315.1:3086457-3086592		LG1:26335471-26335616	3:25099153-25099297	CM018550.1:23633577-23633739		KI519712.1:1128395-1128544		BDQW01000003.1:4912801-4912946	4:30645941-30646073	13:7769160-7769306	Un_random:96689271-96689417	CM017907.1:10107070-10107280	4:11722672-11722821
zCNE_20038	chr17:29554692-29554952	9:8795310-8795565												CM018550.1:23633078-23633224								CM017907.1:10108263-10108503
zCNE_20039	chr17:29555006-29555116	9:8795614-8795688																				CM017907.1:10108561-10108670
zCNE_20040	chr17:29558333-29558580	9:8797617-8797822	CM015713.1:4187968-4188108	CM014081.1:20191501-20191646	HG916845.1:9935322-9935467	groupII:14139197-14139337	NC_051444.1:12179851-12179971	VIII:18122282-18122406	CYIF01000099.1:5010035-5010159	KV751315.1:3084058-3084203	KV884698.1:1157451-1157593	LG1:26337264-26337409	3:25100590-25100735	CM018550.1:23630286-23630486	CM020911.1:31461242-31461376	KI519712.1:1126948-1127093	NC_049692.1:17269138-17269274	BDQW01000003.1:4915003-4915148	4:30647659-30647800	13:7767610-7767740		CM017907.1:10109729-10109946	4:11721242-11721387	NC_036780.1:13947961-13948095
zCNE_20041	chr17:29563433-29563727	9:8801159-8801434	CM015713.1:4185495-4185609	CM014081.1:20189383-20189497	HG916845.1:9933112-9933226	groupII:14140814-14140889	NC_051444.1:12181552-12181666	VIII:18124451-18124565	CYIF01000099.1:5008216-5008330	KV751315.1:3081914-3082028	KV884698.1:1159339-1159452	LG1:26339041-26339155	3:25102919-25103094	CM018550.1:23629321-23629567	CM020911.1:31465150-31465223	KI519712.1:1124536-1124650	NC_049692.1:17270690-17270764	BDQW01000003.1:4917197-4917311	4:30649865-30649979	13:7766524-7766638			4:11718604-11718718	NC_036780.1:13946175-13946249
zCNE_20042	chr17:29568387-29568613	9:8807807-8808019												CM018550.1:23627889-23628091								CM017907.1:10115649-10115875
zCNE_20043	chr17:29570967-29571080	9:8810512-8810583												CM018550.1:23627426-23627516								CM017907.1:10116541-10116631
zCNE_20044	chr17:29571113-29571288	9:8810650-8810795												CM018550.1:23627233-23627367								CM017907.1:10116686-10116856
zCNE_20045	chr17:29573472-29573803	9:8812364-8812693	CM015713.1:4183052-4183106	CM014081.1:20186805-20186862	HG916845.1:9929877-9929929	groupII:14143187-14143251	NC_051444.1:12183856-12183923	VIII:18127027-18127084	CYIF01000099.1:5005334-5005386	KV751315.1:3078973-3079030	KV884698.1:1162409-1162466	LG1:26341556-26341612	3:25105932-25105999	CM018550.1:23626615-23626939	CM020911.1:31469018-31469069	KI519712.1:1122044-1122111	NC_049692.1:17272685-17272739	BDQW01000003.1:4919689-4919741	4:30652312-30652365	13:7765060-7765117		CM017907.1:10118168-10118497	4:11716196-11716263	NC_036780.1:13943721-13943778
zCNE_20046	chr17:29576541-29576768	9:8814646-8814824												CM018550.1:23625575-23625787								CM017907.1:10119196-10119422
zCNE_20047	chr17:29576770-29576931	9:8814943-8815016												CM018550.1:23625431-23625496								CM017907.1:10119425-10119585
zCNE_20048	chr17:29579586-29579683	9:8820236-8820323																				CM017907.1:10121172-10121256
zCNE_20049	chr17:29582484-29582690	9:8821870-8822050																				CM017907.1:10122661-10122847
zCNE_20050	chr17:29582699-29582827	9:8822095-8822201																				CM017907.1:10122882-10122987
zCNE_20051	chr17:29583140-29583498	9:8823126-8823427												CM018550.1:23621932-23622272								CM017907.1:10123284-10123600
zCNE_20052	chr17:29583880-29584016	9:8825405-8825515																				CM017907.1:10124011-10124122
zCNE_20053	chr17:29586603-29586816	9:8826478-8826651																				CM017907.1:10124264-10124371
zCNE_20054	chr17:29586921-29587066	9:8826790-8826931																				CM017907.1:10124581-10124657
zCNE_20055	chr17:29588118-29588219	9:8828597-8828665																				CM017907.1:10125713-10125752
zCNE_20056	chr17:29588249-29588422	9:8828742-8828868												CM018550.1:23618421-23618536								CM017907.1:10125817-10125975
zCNE_20057	chr17:29589695-29589924	9:8830817-8831008								KV751315.1:3073725-3073878	KV884698.1:1166715-1166763		3:25111642-25111796	CM018550.1:23617772-23617963								CM017907.1:10126412-10126626
zCNE_20058	chr17:29593339-29593522	9:8834486-8834633												CM018550.1:23617141-23617263								CM017907.1:10127124-10127305
zCNE_20059	chr17:29599118-29599303	9:8846381-8846514												CM018550.1:23610132-23610264								CM017907.1:10130361-10130545
zCNE_20060	chr17:29601001-29601158	9:8846726-8846873	CM015713.1:4171989-4172048	CM014081.1:20175226-20175297	HG916845.1:9918113-9918182	groupII:14152064-14152129	NC_051444.1:12193211-12193271	VIII:18138800-18138871	CYIF01000099.1:4994669-4994741	KV751315.1:3067633-3067706	KV884698.1:1172565-1172637			CM018550.1:23609769-23609916	CM020911.1:31483076-31483149				4:30663344-30663417			CM017907.1:10131526-10131682
zCNE_20061	chr17:29601299-29601554	9:8847050-8847272												CM018550.1:23609409-23609633								CM017907.1:10131817-10132070
zCNE_20062	chr17:29604010-29604117	9:8850125-8850220												CM018550.1:23608918-23609013								CM017907.1:10133226-10133314
zCNE_20063	chr17:29604180-29604282	9:8850326-8850409																				CM017907.1:10133384-10133482
zCNE_20064	chr17:29604333-29604492	9:8850498-8850604												CM018550.1:23608563-23608693								CM017907.1:10133526-10133681
zCNE_20065	chr17:29606872-29607054	9:8855074-8855239												CM018550.1:23606092-23606237								CM017907.1:10136274-10136449
zCNE_20066	chr17:29607092-29607192																					CM017907.1:10136492-10136591
zCNE_20067	chr17:29610498-29610667	9:8858065-8858217												CM018550.1:23604967-23605123								CM017907.1:10137686-10137852
zCNE_20068	chr17:29614914-29615070	9:8862710-8862832												CM018550.1:23601646-23601771								CM017907.1:10140183-10140301
zCNE_20069	chr17:29615157-29615290	9:8862984-8863075												CM018550.1:23601442-23601534								CM017907.1:10141161-10141255
zCNE_20070	chr17:29615408-29615671	9:8863241-8863470												CM018550.1:23601079-23601225								CM017907.1:10141422-10141664
zCNE_20071	chr17:29615738-29615884	9:8865929-8866073																				CM017907.1:10141756-10141897
zCNE_20072	chr17:29616098-29616230	9:8866276-8866359												CM018550.1:23600533-23600616								CM017907.1:10142090-10142206
zCNE_20073	chr17:29618530-29618732	9:8868541-8868703	CM015713.1:4167860-4167961	CM014081.1:20169692-20169811	HG916845.1:9912240-9912360	groupII:14156360-14156461	NC_051444.1:12198628-12198748	VIII:18144212-18144331	CYIF01000099.1:4989553-4989673	KV751315.1:3063004-3063124	KV884698.1:1176413-1176528	LG1:26358368-26358489	3:25125042-25125162	CM018550.1:23599711-23599844	CM020911.1:31488299-31488419	KI519712.1:1105778-1105899		BDQW01000003.1:4935205-4935325	4:30668286-30668406	13:7754111-7754231	5:3256594-3256714	CM017907.1:10143449-10143591	4:11698963-11699084
zCNE_20074	chr17:29621545-29621785	9:8872305-8872542	CM015713.1:4166575-4166699	CM014081.1:20168385-20168538	HG916845.1:9910912-9911036	groupII:14157719-14157844	NC_051444.1:12199904-12200048	VIII:18145521-18145645	CYIF01000099.1:4988387-4988511	KV751315.1:3061646-3061770	KV884698.1:1177608-1177732	LG1:26359731-26359855	3:25126872-25126994	CM018550.1:23596572-23596739	CM020911.1:31490275-31490398	KI519712.1:1103544-1103660	NC_049692.1:17289699-17289823	BDQW01000003.1:4936538-4936662	4:30669466-30669584	13:7753077-7753200	5:3255459-3255580	CM017907.1:10144959-10145197	4:11697452-11697576	NC_036780.1:13924054-13924165
zCNE_20075	chr17:29622963-29623086	9:8872966-8873088												CM018550.1:23596013-23596092								CM017907.1:10145730-10145845
zCNE_20076	chr17:29626460-29626558																					CM017907.1:10147135-10147217
zCNE_20077	chr17:29631750-29631901	9:8882743-8882884												CM018550.1:23591806-23591912								CM017907.1:10149173-10149304
zCNE_20078	chr17:29634659-29634915	9:8885262-8885475												CM018550.1:23590732-23590982								CM017907.1:10151620-10151875
zCNE_20079	chr17:29637714-29637858	9:8886996-8887101																				CM017907.1:10153129-10153249
zCNE_20080	chr17:29637932-29638389	9:8887185-8887631		CM014081.1:20159576-20159751					CYIF01000099.1:4980869-4981048					CM018550.1:23585848-23586231		KI519712.1:1096335-1096502		BDQW01000003.1:4945224-4945400	4:30676691-30676847			CM017907.1:10153307-10153753	4:11689031-11689204
zCNE_20081	chr17:29641916-29642147	9:8890507-8890725																				CM017907.1:10154441-10154671
zCNE_20082	chr17:29644795-29644890	9:8892861-8892948																				CM017907.1:10155728-10155822
zCNE_20083	chr17:29645008-29645145	9:8893057-8893150																				CM017907.1:10155941-10156058
zCNE_20084	chr17:29647349-29647802	9:8896117-8896506	CM015713.1:4153859-4154157	CM014081.1:20153388-20153673	HG916845.1:9892807-9893105	groupII:14171595-14171892	NC_051444.1:12216973-12217274	VIII:18159463-18159761	CYIF01000099.1:4973987-4974285	KV751315.1:3042066-3042364	KV884698.1:1201809-1202106	LG1:26374374-26374672	3:25143611-25143908	CM018550.1:23582792-23583160	CM020911.1:31510771-31511069	KI519712.1:1088695-1088993	NC_049692.1:17300358-17300566	BDQW01000003.1:4950863-4951161	4:30687437-30687735	13:7743125-7743423	5:3246825-3247123	CM017907.1:10157529-10157941	4:11680823-11681121	NC_036780.1:13906511-13906810
zCNE_20085	chr17:29648239-29648430	9:8897557-8897732												CM018550.1:23582272-23582445								CM017907.1:10158239-10158403
zCNE_20086	chr17:29648565-29649025	9:8897994-8898406												CM018550.1:23581729-23582029								CM017907.1:10158564-10159001
zCNE_20087	chr17:29649216-29649471	9:8899576-8899818												CM018550.1:23580711-23580924								CM017907.1:10159584-10159833
zCNE_20088	chr17:29652330-29652670	9:8901559-8901856												CM018550.1:23579846-23580108								CM017907.1:10161354-10161692
zCNE_20089	chr17:29653675-29653804	9:8903347-8903435																				CM017907.1:10161892-10162020
zCNE_20090	chr17:29653842-29654091	9:8903539-8903763	CM015713.1:4147608-4147683	CM014081.1:20028287-20028362	HG916845.1:9886273-9886347	groupII:14177389-14177437		VIII:18165452-18165527	CYIF01000099.1:4967400-4967448		KV884698.1:1214543-1214618	LG1:26382456-26382531	3:25152615-25152661	CM018550.1:23578539-23578777	CM020911.1:31522049-31522124		NC_049692.1:17306073-17306131	BDQW01000003.1:4958368-4958443		13:7738624-7738699	5:3242649-3242724	CM017907.1:10162058-10162304		NC_036780.1:13898397-13898472
zCNE_20091	chr17:29655674-29655916	9:8905962-8906185												CM018550.1:23577140-23577293								CM017907.1:10163613-10163848
zCNE_20092	chr17:29658763-29659099	9:8908246-8908519	CM015713.1:4145320-4145406	CM014081.1:20026418-20026510	HG916845.1:9883675-9883765	groupII:14179280-14179365		VIII:18167246-18167338	CYIF01000099.1:4965514-4965601	KV751315.1:3033120-3033210	KV884698.1:1216212-1216305	LG1:26384804-26384905		CM018550.1:23576525-23576796	CM020911.1:31524261-31524337	KI519712.1:1080146-1080230	NC_049692.1:17307801-17307853	BDQW01000003.1:4960210-4960288	4:30695954-30696019	13:7737103-7737195	5:3240210-3240292	CM017907.1:10164782-10165103	4:11671602-11671686	NC_036780.1:13896017-13896081
zCNE_20093	chr17:29662286-29662509	9:8909885-8910091												CM018550.1:23576081-23576204								CM017907.1:10165373-10165559
zCNE_20094	chr17:29662545-29662644	9:8910177-8910239																				CM017907.1:10165626-10165693
zCNE_20095	chr17:29666317-29666496	9:8912717-8912860												CM018550.1:23573667-23573788								CM017907.1:10171669-10171767
zCNE_20096	chr17:29672658-29673104	9:8918247-8918640												CM018550.1:23569030-23569413								CM017907.1:10175180-10175598
zCNE_20097	chr17:29682119-29682224	9:8924096-8924185																				CM017907.1:10178433-10178505
zCNE_20098	chr17:29682361-29682595	9:8924348-8924537		CM014081.1:20017418-20017462	HG916845.1:9874923-9874967	groupII:14187733-14187777								CM018550.1:23565425-23565526					4:30704001-30704045		5:3235474-3235518	CM017907.1:10178652-10178880
zCNE_20099	chr17:29682873-29683314	9:8926646-8927072												CM018550.1:23564674-23565005								CM017907.1:10179292-10179627
zCNE_20100	chr17:29683368-29683512	9:8927161-8927293												CM018550.1:23564461-23564577								CM017907.1:10179673-10179809
zCNE_20101	chr17:29683624-29683923	9:8927463-8927736																				CM017907.1:10179892-10180182
zCNE_20102	chr17:29686850-29686936	9:8931319-8931395												CM018550.1:23562159-23562226								CM017907.1:10180971-10181056
zCNE_20103	chr17:29686937-29687130	9:8931448-8931589												CM018550.1:23562028-23562106								CM017907.1:10181058-10181240
zCNE_20104	chr17:29689671-29689788	9:8934047-8934174																				CM017907.1:10181805-10181903
zCNE_20105	chr17:29694324-29694697	9:8939349-8939686	CM015713.1:4133540-4133589	CM014081.1:20012250-20012299				VIII:18181740-18181789	CYIF01000099.1:4951640-4951703	KV751315.1:3016843-3016899	KV884698.1:1230017-1230065	LG1:26403057-26403112	3:25166458-25166507	CM018550.1:23556198-23556505	CM020911.1:31543554-31543603	KI519712.1:1064778-1064837		BDQW01000003.1:4978468-4978522	4:30709777-30709831	13:7727084-7727133	5:3231574-3231622	CM017907.1:10184073-10184440	4:11658655-11658714	NC_036780.1:13879490-13879545
zCNE_20106	chr17:29696161-29696550	9:8940391-8940760	CM015713.1:4132432-4132606	CM014081.1:20011191-20011364	HG916845.1:9868242-9868415	groupII:14194916-14195091	NC_051444.1:12241415-12241585	VIII:18182700-18182873	CYIF01000099.1:4950499-4950673	KV751315.1:3015733-3015904	KV884698.1:1230961-1231134	LG1:26404004-26404178	3:25167311-25167484	CM018550.1:23555507-23555881	CM020911.1:31544572-31544745	KI519712.1:1063765-1063934	NC_049692.1:17322202-17322263	BDQW01000003.1:4979520-4979694	4:30710772-30710940	13:7726224-7726295	5:3230842-3230913	CM017907.1:10184700-10185088	4:11657754-11657922	NC_036780.1:13878549-13878600
zCNE_20107	chr17:29700311-29700595	9:8947437-8947720												CM018550.1:23553928-23554211								CM017907.1:10187700-10187912
zCNE_20108	chr17:29702712-29702852	9:8948623-8948760												CM018550.1:23553375-23553428								CM017907.1:10189915-10190052
zCNE_20109	chr17:29707467-29707643	9:8951851-8952004																				CM017907.1:10191976-10192151
zCNE_20110	chr17:29708161-29708295	9:8953755-8953861																				CM017907.1:10194491-10194566
zCNE_20111	chr17:29709534-29709699	9:8963628-8963757												CM018550.1:23546528-23546602								CM017907.1:10195503-10195636
zCNE_20112	chr17:29714753-29714861	9:8971543-8971650												CM018550.1:23543599-23543706								CM017907.1:10196100-10196207
zCNE_20113	chr17:29714989-29715068	9:8971832-8971910												CM018550.1:23543399-23543477								CM017907.1:10196328-10196406
zCNE_20114	chr17:29718451-29718623	9:8974573-8974727												CM018550.1:23540939-23541098								CM017907.1:10197301-10197429
zCNE_20115	chr17:29718726-29718923	9:8974898-8975088												CM018550.1:23540694-23540822								CM017907.1:10197531-10197617
zCNE_20116	chr17:29719037-29719139	9:8976266-8976350												CM018550.1:23540424-23540508								CM017907.1:10197836-10197913
zCNE_20117	chr17:29736020-29736163	9:8988150-8988248												CM018550.1:23534483-23534577								CM017907.1:10202408-10202550
zCNE_20118	chr17:29738455-29738633	9:8993688-8993859												CM018550.1:23530844-23531021								CM017907.1:10203119-10203294
zCNE_20119	chr17:29741579-29741780	9:8997175-8997326												CM018550.1:23528787-23528965								CM017907.1:10203763-10203943
zCNE_20120	chr17:29743883-29744117	9:8999422-8999622												CM018550.1:23527946-23528148								CM017907.1:10204154-10204377
zCNE_20121	chr17:29746217-29746394	9:9003603-9003759												CM018550.1:23524246-23524405								CM017907.1:10205871-10206048
zCNE_20122	chr17:29746525-29746638	9:9003906-9003976												CM018550.1:23524025-23524098
zCNE_20123	chr17:29746673-29747030	9:9004076-9004418	CM015713.1:4101421-4101566	CM014081.1:19979196-19979371	HG916845.1:9839549-9839596			VIII:18217376-18217423	CYIF01000099.1:4924173-4924343	KV751315.1:2970309-2970356	KV884698.1:1261257-1261436	LG1:26434946-26434993		CM018550.1:23523588-23523929		KI519712.1:1039149-1039196		BDQW01000003.1:5010856-5010903	4:30741598-30741745	13:7706883-7706930		CM017907.1:10206366-10206704
zCNE_20124	chr17:29754114-29754341	9:9006022-9006226												CM018550.1:23521588-23521762								CM017907.1:10210300-10210518
zCNE_20125	chr17:29754364-29754484	9:9006357-9006436																				CM017907.1:10210554-10210657
zCNE_20126	chr17:29754520-29754898	9:9006507-9006858																				CM017907.1:10210704-10211081
zCNE_20127	chr17:29755006-29755267	9:9008362-9008617												CM018550.1:23520746-23521000								CM017907.1:10211180-10211440
zCNE_20128	chr17:29758138-29758467	9:9010731-9011020												CM018550.1:23520025-23520325								CM017907.1:10212510-10212828
zCNE_20129	chr17:29762560-29762693	9:9015260-9015354												CM018550.1:23518595-23518695								CM017907.1:10213740-10213843
zCNE_20130	chr17:29766172-29766391	9:9016733-9016922												CM018550.1:23515460-23515644								CM017907.1:10215703-10215902
zCNE_20131	chr17:29766742-29766947	9:9017376-9017532												CM018550.1:23514880-23515041								CM017907.1:10216230-10216432
zCNE_20132	chr17:29769901-29770138	9:9020863-9021023												CM018550.1:23513661-23513863								CM017907.1:10217183-10217381
zCNE_20133	chr17:29770415-29770741	9:9021341-9021650												CM018550.1:23513053-23513335								CM017907.1:10217821-10218062
zCNE_20134	chr17:29770998-29771107	9:9023292-9023384																				CM017907.1:10218287-10218387
zCNE_20135	chr17:29771640-29771812	9:9023967-9024113												CM018550.1:23511976-23512051								CM017907.1:10218914-10219056
zCNE_20136	chr17:29776646-29776804	9:9027995-9028131	CM015713.1:4086840-4086947	CM014081.1:19963476-19963562	HG916845.1:9824254-9824341	groupII:14229080-14229166	NC_051444.1:12284207-12284293	VIII:18233043-18233129	CYIF01000099.1:4908603-4908689	KV751315.1:2952242-2952329	KV884698.1:1275750-1275836	LG1:26455804-26455890	3:25226753-25226839	CM018550.1:23505673-23505809	CM020911.1:31596499-31596585	KI519712.1:1021304-1021362	NC_049692.1:17360440-17360526	BDQW01000003.1:5029161-5029247	4:30759151-30759237	13:7696266-7696352		CM017907.1:10220609-10220749	4:11617874-11617981	NC_036780.1:13820398-13820484
zCNE_20137	chr17:29779208-29779506	9:9028616-9028872												CM018550.1:23504988-23505172								CM017907.1:10221459-10221746
zCNE_20138	chr17:29779830-29779945																					CM017907.1:10222060-10222171
zCNE_20139	chr17:29782664-29782784	9:9035779-9035875																				CM017907.1:10223099-10223218
zCNE_20140	chr17:29784858-29785183	9:9040703-9041011	CM015713.1:4081268-4081351	CM014081.1:19960178-19960274	HG916845.1:9820731-9820827	groupII:14231794-14231890	NC_051444.1:12287948-12288026	VIII:18236420-18236516	CYIF01000099.1:4904137-4904233	KV751315.1:2945203-2945299		LG1:26462849-26462945	3:25234176-25234274		CM020911.1:31601292-31601388	KI519712.1:1016002-1016098	NC_049692.1:17363900-17363979	BDQW01000003.1:5033987-5034083	4:30763383-30763479	13:7689068-7689164	5:3202387-3202483	CM017907.1:10223619-10223900	4:11613501-11613597	NC_036780.1:13813823-13813919
zCNE_20141	chr17:29787678-29788038	9:9042216-9042527												CM018550.1:23499449-23499686								CM017907.1:10224607-10224952
zCNE_20142	chr17:29791107-29791330	9:9044780-9044978	CM015713.1:4077819-4077984	CM014081.1:19955880-19955989	HG916845.1:9816934-9817018	groupII:14234511-14234639	NC_051444.1:12290970-12291037	VIII:18240550-18240616	CYIF01000099.1:4900703-4900787		KV884698.1:1285411-1285477	LG1:26467434-26467500	3:25238482-25238586	CM018550.1:23498113-23498319	CM020911.1:31605386-31605480	KI519712.1:1014035-1014094	NC_049692.1:17367801-17367895	BDQW01000003.1:5038581-5038665	4:30770281-30770347	13:7686872-7686938	5:3199675-3199727	CM017907.1:10226423-10226572	4:11612086-11612144	NC_036780.1:13809172-13809248
zCNE_20143	chr17:29791370-29791532	9:9045029-9045167	CM015713.1:4077636-4077696	CM014081.1:19955636-19955697	HG916845.1:9816656-9816718	groupII:14234766-14234820	NC_051444.1:12291199-12291252	VIII:18240796-18240857	CYIF01000099.1:4900460-4900513	KV751315.1:2941454-2941516	KV884698.1:1285611-1285677	LG1:26467676-26467729	3:25238707-25238771	CM018550.1:23497913-23498070	CM020911.1:31605649-31605702	KI519712.1:1013824-1013877	NC_049692.1:17368051-17368104	BDQW01000003.1:5038849-5038902	4:30770525-30770578	13:7686643-7686713	5:3199491-3199559	CM017907.1:10226672-10226829	4:11611874-11611927	NC_036780.1:13808952-13809005
zCNE_20144	chr17:29793363-29793593	9:9054716-9054896												CM018550.1:23497454-23497637								CM017907.1:10227048-10227274
zCNE_20145	chr17:29799284-29799669	9:9060717-9061088												CM018550.1:23490880-23491174								CM017907.1:10232673-10233042
zCNE_20146	chr17:29799881-29800007	9:9062099-9062177												CM018550.1:23490470-23490537								CM017907.1:10233464-10233588
zCNE_20147	chr17:29800062-29800263	9:9062277-9062454												CM018550.1:23490188-23490381								CM017907.1:10233661-10233843
zCNE_20148	chr17:29801935-29802041	9:9063226-9063330																				CM017907.1:10235125-10235177
zCNE_20149	chr17:29802219-29802622	9:9064057-9064405	CM015713.1:4064995-4065135	CM014081.1:19943432-19943559	HG916845.1:9805440-9805567	groupII:14244226-14244366	NC_051444.1:12302402-12302488	VIII:18252927-18253054	CYIF01000099.1:4888952-4889073	KV751315.1:2931092-2931212	KV884698.1:1299720-1299859	LG1:26480196-26480282	3:25251289-25251373	CM018550.1:23488813-23489197	CM020911.1:31618299-31618439	KI519712.1:1004544-1004630	NC_049692.1:17379284-17379411	BDQW01000003.1:5051527-5051668	4:30782325-30782411	13:7679245-7679330	5:3191894-3192016	CM017907.1:10235450-10235785	4:11601732-11601818	NC_036780.1:13796423-13796556
zCNE_20150	chr17:29805989-29806126	9:9066251-9066384												CM018550.1:23486768-23486901								CM017907.1:10236793-10236926
zCNE_20151	chr17:29807841-29808187	9:9067098-9067408	CM015713.1:4062539-4062611	CM014081.1:19940887-19940961	HG916845.1:9802819-9802893	groupII:14246663-14246737		VIII:18255474-18255548	CYIF01000099.1:4886521-4886595	KV751315.1:2928675-2928749		LG1:26482601-26482672		CM018550.1:23485506-23485738	CM020911.1:31621016-31621090		NC_049692.1:17381789-17381862	BDQW01000003.1:5054267-5054341				CM017907.1:10237886-10238207		NC_036780.1:13794043-13794117
zCNE_20152	chr17:29809717-29809892	9:9067749-9067925												CM018550.1:23485110-23485280								CM017907.1:10238848-10239023
zCNE_20153	chr17:29809909-29810175	9:9067957-9068217		CM014081.1:19939675-19939741	HG916845.1:9801645-9801697		NC_051444.1:12306178-12306238		CYIF01000099.1:4885473-4885525	KV751315.1:2927654-2927705		LG1:26483731-26483795		CM018550.1:23484822-23485082		KI519712.1:1001435-1001501		BDQW01000003.1:5055356-5055407		13:7676256-7676307	5:3188597-3188662	CM017907.1:10239036-10239278
zCNE_20154	chr17:29812488-29812792	9:9069167-9069444				groupII:14248359-14248404																CM017907.1:10240164-10240460		NC_036780.1:13792361-13792407
zCNE_20155	chr17:29815853-29815950	9:9071327-9071389												CM018550.1:23483062-23483131
zCNE_20156	chr17:29818129-29818339	9:9072806-9072981												CM018550.1:23481548-23481715								CM017907.1:10242420-10242599
zCNE_20157	chr17:29818357-29818482	9:9073027-9073146	CM015713.1:4055493-4055528	CM014081.1:19935244-19935320	HG916845.1:9795901-9795977		NC_051444.1:12311731-12311766	VIII:18260951-18261027	CYIF01000099.1:4880388-4880464	KV751315.1:2922731-2922807	KV884698.1:1309025-1309101	LG1:26488389-26488465	3:25260548-25260624	CM018550.1:23481394-23481513		KI519712.1:996153-996229		BDQW01000003.1:5060376-5060452	4:30791479-30791514	13:7672349-7672424		CM017907.1:10242621-10242723	4:11592917-11592993
zCNE_20158	chr17:29819406-29819830	9:9076226-9076584	CM015713.1:4053968-4054100	CM014081.1:19933855-19933991	HG916845.1:9794053-9794189	groupII:14253522-14253654	NC_051444.1:12312886-12313022	VIII:18262459-18262595	CYIF01000099.1:4878865-4879001	KV751315.1:2920971-2921107	KV884698.1:1310420-1310555	LG1:26489768-26489904	3:25261965-25262103	CM018550.1:23480030-23480402	CM020911.1:31628909-31628981	KI519712.1:994190-994326	NC_049692.1:17389491-17389623	BDQW01000003.1:5062196-5062332	4:30793345-30793481	13:7670686-7670822	5:3183852-3183988	CM017907.1:10243796-10244176	4:11590971-11591107	NC_036780.1:13786769-13786905
zCNE_20159	chr17:29821975-29822086	9:9077030-9077131												CM018550.1:23479710-23479799								CM017907.1:10244458-10244570
zCNE_20160	chr17:29822978-29823102	9:9078038-9078144												CM018550.1:23479146-23479255								CM017907.1:10244957-10245066
zCNE_20161	chr17:29823419-29823804	9:9078562-9078916												CM018550.1:23478412-23478752								CM017907.1:10245282-10245657
zCNE_20162	chr17:29826729-29826930	9:9081534-9081722		CM014081.1:19928219-19928269	HG916845.1:9789086-9789147	groupII:14257324-14257385		VIII:18268284-18268333	CYIF01000099.1:4873698-4873759	KV751315.1:2915857-2915918		LG1:26495168-26495218	3:25266165-25266226	CM018550.1:23476457-23476644	CM020911.1:31634248-31634310			BDQW01000003.1:5067632-5067693	4:30799156-30799217			CM017907.1:10247672-10247869		NC_036780.1:13779796-13779846
zCNE_20163	chr17:29829369-29829470	9:9083360-9083458												CM018550.1:23475430-23475528								CM017907.1:10249002-10249102
zCNE_20164	chr17:29829511-29829757	9:9083499-9083720												CM018550.1:23475204-23475379								CM017907.1:10249141-10249330
zCNE_20165	chr17:29830817-29831197	9:9084460-9084814	CM015713.1:4045572-4045661	CM014081.1:19925164-19925254	HG916845.1:9785798-9785888	groupII:14259667-14259745	NC_051444.1:12320578-12320666	VIII:18271240-18271326	CYIF01000099.1:4870505-4870595	KV751315.1:2912612-2912701	KV884698.1:1319840-1319930	LG1:26498104-26498194	3:25269393-25269483	CM018550.1:23474426-23474802	CM020911.1:31636908-31636992	KI519712.1:986780-986868	NC_049692.1:17397616-17397700	BDQW01000003.1:5071072-5071162	4:30802533-30802623	13:7664618-7664797	5:3178037-3178255	CM017907.1:10249788-10250118	4:11583735-11583823	NC_036780.1:13776847-13776932
zCNE_20166	chr17:29833833-29833941	9:9087140-9087210												CM018550.1:23472378-23472452								CM017907.1:10251679-10251769
zCNE_20167	chr17:29833950-29834132	9:9087320-9087491												CM018550.1:23472099-23472270								CM017907.1:10251814-10251876
zCNE_20168	chr17:29837529-29837644	9:9089152-9089250																				CM017907.1:10253492-10253596
zCNE_20169	chr17:29837833-29837960	9:9090484-9090599	CM015713.1:4041952-4042052	CM014081.1:19921138-19921234	HG916845.1:9782065-9782161	groupII:14263665-14263761	NC_051444.1:12324542-12324642	VIII:18275363-18275459	CYIF01000099.1:4866184-4866280	KV751315.1:2908904-2908966	KV884698.1:1323455-1323555	LG1:26501096-26501192	3:25272258-25272354	CM018550.1:23470347-23470462	CM020911.1:31641240-31641283	KI519712.1:982351-982438		BDQW01000003.1:5075220-5075285	4:30806608-30806673	13:7662154-7662253	5:3175640-3175721	CM017907.1:10253824-10253948	4:11579085-11579172	NC_036780.1:13774116-13774212
zCNE_20170	chr17:29838805-29839161	9:9091758-9092118			HG916845.1:9781346-9781385	groupII:14264391-14264430	NC_051444.1:12325125-12325164	VIII:18275957-18275996	CYIF01000099.1:4865517-4865556	KV751315.1:2908233-2908272			3:25272913-25272952	CM018550.1:23469688-23470030	CM020911.1:31642061-31642100	KI519712.1:981804-981843			4:30807329-30807368	13:7661573-7661612	5:3175188-3175227	CM017907.1:10254375-10254689	4:11578560-11578599	NC_036780.1:13773417-13773456
zCNE_20171	chr17:29841816-29841972	9:9093198-9093314												CM018550.1:23468754-23468866								CM017907.1:10255365-10255495
zCNE_20172	chr17:29842530-29842842	9:9094406-9094711	CM015713.1:4039993-4040085	CM014081.1:19919275-19919369	HG916845.1:9779898-9779992	groupII:14265652-14265743	NC_051444.1:12326246-12326331	VIII:18277256-18277350	CYIF01000099.1:4864235-4864329		KV884698.1:1325559-1325645	LG1:26503123-26503209	3:25273920-25274006	CM018550.1:23467905-23467988	CM020911.1:31643444-31643537	KI519712.1:980861-980947		BDQW01000003.1:5077312-5077406	4:30808687-30808766	13:7660426-7660512	5:3173964-3174050	CM017907.1:10255728-10256044	4:11577573-11577667
zCNE_20173	chr17:29846860-29846959																					CM017907.1:10257624-10257720
zCNE_20174	chr17:29848871-29849082	9:9098132-9098309												CM018550.1:23465736-23465889								CM017907.1:10258459-10258583
zCNE_20175	chr17:29851628-29851788	9:9100968-9101122																				CM017907.1:10259869-10259981
zCNE_20176	chr17:29851865-29851962	9:9101254-9101296																				CM017907.1:10260089-10260151
zCNE_20177	chr17:29852229-29852443	9:9102001-9102179												CM018550.1:23462979-23463125								CM017907.1:10260442-10260624
zCNE_20178	chr17:29854221-29854353	9:9102968-9103100	CM015713.1:4038141-4038268	CM014081.1:19916626-19916755	HG916845.1:9778174-9778303	groupII:14266970-14267099	NC_051444.1:12328175-12328246	VIII:18279877-18279950	CYIF01000099.1:4861789-4861862		KV884698.1:1328427-1328556	LG1:26505329-26505402	3:25276071-25276200	CM018550.1:23461652-23461781	CM020911.1:31644916-31645008	KI519712.1:977789-977899	NC_049692.1:17404939-17405012	BDQW01000003.1:5079905-5079978	4:30811056-30811129	13:7659151-7659280	5:3172659-3172788	CM017907.1:10261279-10261369		NC_036780.1:13769935-13770017
zCNE_20179	chr17:29854374-29854463	9:9103137-9103201												CM018550.1:23461546-23461630								CM017907.1:10261423-10261511
zCNE_20180	chr17:29854756-29854896	9:9104080-9104197												CM018550.1:23461043-23461153								CM017907.1:10261853-10261991
zCNE_20181	chr17:29855122-29855227	9:9104716-9104762												CM018550.1:23460617-23460720								CM017907.1:10262193-10262293
zCNE_20182	chr17:29855294-29855565	9:9104852-9105070												CM018550.1:23460367-23460556								CM017907.1:10262349-10262619
zCNE_20183	chr17:29856520-29856748	9:9105757-9105974												CM018550.1:23459558-23459686								CM017907.1:10263252-10263473
zCNE_20184	chr17:29857501-29857639	9:9107060-9107192																				CM017907.1:10263933-10264065
zCNE_20185	chr17:29861059-29861318	9:9110100-9110294												CM018550.1:23456816-23457002								CM017907.1:10266325-10266561
zCNE_20186	chr17:29862372-29862507	9:9110616-9110691												CM018550.1:23456475-23456565								CM017907.1:10266914-10266993
zCNE_20187	chr17:29862806-29862923	9:9111085-9111189																				CM017907.1:10267196-10267305
zCNE_20188	chr17:29864161-29864275	9:9112484-9112564												CM018550.1:23454831-23454906								CM017907.1:10268525-10268633
zCNE_20189	chr17:29865550-29865638	9:9113148-9113214																				CM017907.1:10269528-10269615
zCNE_20190	chr17:29865655-29865852	9:9113274-9113469												CM018550.1:23454177-23454377								CM017907.1:10269643-10269839
zCNE_20191	chr17:29867680-29867909	9:9114711-9114933												CM018550.1:23452129-23452354								CM017907.1:10270826-10271040
zCNE_20192	chr17:29869273-29869417	9:9116159-9116286												CM018550.1:23451296-23451414								CM017907.1:10271801-10271939
zCNE_20193	chr17:29869694-29869812	9:9116637-9116718												CM018550.1:23450997-23451055								CM017907.1:10273219-10273310
zCNE_20194	chr17:29871868-29872186	9:9117110-9117425	CM015713.1:4031066-4031159	CM014081.1:19911451-19911569	HG916845.1:9772825-9772913	groupII:14271362-14271434		VIII:18285038-18285156	CYIF01000099.1:4856712-4856809	KV751315.1:2900035-2900123	KV884698.1:1339665-1339762	LG1:26512431-26512518	3:25281524-25281628	CM018550.1:23450364-23450669	CM020911.1:31649947-31650043	KI519712.1:971984-972102	NC_049692.1:17410197-17410274	BDQW01000003.1:5085295-5085392	4:30815630-30815712			CM017907.1:10273760-10274060	4:11568716-11568834	NC_036780.1:13763051-13763168
zCNE_20195	chr17:29872544-29872671	9:9117902-9118024
zCNE_20196	chr17:29872806-29873004	9:9118783-9118947												CM018550.1:23449527-23449652								CM017907.1:10274777-10274972
zCNE_20197	chr17:29875360-29875624	9:9120271-9120534												CM018550.1:23448194-23448445								CM017907.1:10276340-10276603
zCNE_20198	chr17:29875981-29876111	9:9120952-9121061																				CM017907.1:10276945-10277063
zCNE_20199	chr17:29876153-29876329	9:9121183-9121258												CM018550.1:23447469-23447559								CM017907.1:10277158-10277308
zCNE_20200	chr17:29876385-29876578	9:9121352-9121538	CM015713.1:4026268-4026342	CM014081.1:19905670-19905744		groupII:14276245-14276319							3:25285382-25285455	CM018550.1:23447165-23447351	CM020911.1:31655717-31655764	KI519712.1:966286-966359	NC_049692.1:17415592-17415665		4:30820542-30820616	13:7651537-7651584	5:3164872-3164945	CM017907.1:10277363-10277510		NC_036780.1:13757565-13757639
zCNE_20201	chr17:29877774-29877916	9:9122674-9122780																				CM017907.1:10278393-10278512
zCNE_20202	chr17:29878235-29878355	9:9124003-9124085	CM015713.1:4021483-4021556	CM014081.1:19901610-19901661	HG916845.1:9761910-9761961			VIII:18294901-18294952			AONE01054592.1:887-938			CM018550.1:23445456-23445537					4:30824849-30824928		5:3161645-3161696	CM017907.1:10279258-10279377
zCNE_20203	chr17:29878590-29878757	9:9124381-9124511												CM018550.1:23444760-23444879								CM017907.1:10279603-10279768
zCNE_20204	chr17:29878999-29879191	9:9124868-9125017	CM015713.1:4020874-4020967	CM014081.1:19900906-19900981	HG916845.1:9761193-9761295	groupII:14280425-14280524	NC_051444.1:12343499-12343574	VIII:18295562-18295637	CYIF01000099.1:4845785-4845887	KV751315.1:2891285-2891376	AONE01054592.1:277-352	LG1:26521611-26521713		CM018550.1:23444319-23444469	CM020911.1:31661019-31661121	KI519712.1:962355-962430	NC_049692.1:17420196-17420271	BDQW01000003.1:5096273-5096375	4:30825465-30825558	13:7648050-7648141	5:3161053-3161144	CM017907.1:10279991-10280176	4:11558949-11559024	NC_036780.1:13753978-13754080
zCNE_20205	chr17:29880613-29880727	9:9126052-9126142												CM018550.1:23443704-23443812								CM017907.1:10280603-10280715
zCNE_20206	chr17:29881155-29881550	9:9126937-9127293												CM018550.1:23442536-23442885								CM017907.1:10281139-10281489
zCNE_20207	chr17:29882695-29882836	9:9128732-9128878			HG916845.1:9758650-9758728									CM018550.1:23441931-23442058			NC_049692.1:17422626-17422704					CM017907.1:10282333-10282469
zCNE_20208	chr17:29883866-29884107	9:9130093-9130295	CM015713.1:4016763-4016884	CM014081.1:19896590-19896711	HG916845.1:9756662-9756783	groupII:14284586-14284707	NC_051444.1:12347859-12347980	VIII:18299820-18299911	CYIF01000099.1:4841373-4841494	KV751315.1:2887484-2887591	KV884698.1:1353873-1353964	LG1:26525646-26525726	3:25292722-25292843	CM018550.1:23441300-23441425	CM020911.1:31665212-31665333	KI519712.1:957239-957350	NC_049692.1:17424467-17424588	BDQW01000003.1:5100807-5100928	4:30830423-30830533	13:7645102-7645212	5:3159657-3159767	CM017907.1:10283962-10284203	4:11553485-11553596	NC_036780.1:13749796-13749907
zCNE_20209	chr17:29885576-29885775	9:9131695-9131886	CM015713.1:4015214-4015252	CM014081.1:19894748-19894810	HG916845.1:9754785-9754847	groupII:14286347-14286388	NC_051444.1:12349654-12349695	VIII:18301732-18301794	CYIF01000099.1:4839530-4839592	KV751315.1:2886041-2886106	KV884698.1:1355531-1355594	LG1:26527301-26527363	3:25294273-25294335	CM018550.1:23440742-23440884	CM020911.1:31667179-31667242	KI519712.1:954374-954436		BDQW01000003.1:5102755-5102817	4:30832278-30832318	13:7643850-7643916	5:3158406-3158472	CM017907.1:10284985-10285037	4:11550632-11550694	NC_036780.1:13748132-13748194
zCNE_20210	chr17:29885842-29885942	9:9131930-9132023												CM018550.1:23440579-23440677								CM017907.1:10285086-10285185
zCNE_20211	chr17:29885956-29886084	9:9132103-9132209												CM018550.1:23440412-23440510								CM017907.1:10285201-10285328
zCNE_20212	chr17:29888089-29888289	9:9133693-9133849												CM018550.1:23440008-23440147								CM017907.1:10286137-10286288
zCNE_20213	chr17:29891112-29891340	9:9135985-9136178												CM018550.1:23439718-23439817								CM017907.1:10287059-10287255
zCNE_20214	chr17:29891844-29892038	9:9137247-9137387												CM018550.1:23438918-23439053								CM017907.1:10287798-10287986
zCNE_20215	chr17:29894212-29894413	9:9139943-9140108												CM018550.1:23436193-23436333								CM017907.1:10289850-10290038
zCNE_20216	chr17:29897391-29897531	9:9144007-9144101																				CM017907.1:10292458-10292594
zCNE_20217	chr17:29898129-29898226	9:9145175-9145259												CM018550.1:23432735-23432819								CM017907.1:10293256-10293355
zCNE_20218	chr17:29898533-29898645	9:9145587-9145673												CM018550.1:23432305-23432389								CM017907.1:10293821-10293925
zCNE_20219	chr17:29898987-29899219	9:9146522-9146747												CM018550.1:23431666-23431892								CM017907.1:10294410-10294594
zCNE_20220	chr17:29900434-29900612	9:9147972-9148144												CM018550.1:23430154-23430326								CM017907.1:10295748-10295857
zCNE_20221	chr17:29902521-29902640	9:9151161-9151247												CM018550.1:23427921-23428001								CM017907.1:10297735-10297815
zCNE_20222	chr17:29903083-29903232	9:9152155-9152284												CM018550.1:23427302-23427416								CM017907.1:10298376-10298517
zCNE_20223	chr17:29905859-29906067	9:9154972-9155185												CM018550.1:23425398-23425558								CM017907.1:10300110-10300319
zCNE_20224	chr17:29906241-29906551	9:9155424-9155678												CM018550.1:23424952-23425185								CM017907.1:10300540-10300777
zCNE_20225	chr17:29908059-29908337	9:9158863-9159036												CM018550.1:23423719-23423901								CM017907.1:10302568-10302836
zCNE_20226	chr17:29922842-29923000	9:9171784-9171923												CM018550.1:23414606-23414691
zCNE_20227	chr17:29926071-29926197	9:9173599-9173724												CM018550.1:23413372-23413433								CM017907.1:10308095-10308217
zCNE_20228	chr17:29929076-29929437	9:9175045-9175373	CM015713.1:3992518-3992608	CM014081.1:19872021-19872143	HG916845.1:9730964-9731054	groupII:14306444-14306533		VIII:18324335-18324457	CYIF01000099.1:4815469-4815559	KV751315.1:2864724-2864814	KV884698.1:1378178-1378301	LG1:26549843-26549962		CM018550.1:23412016-23412349	CM020911.1:31691288-31691407	KI519712.1:935072-935167	NC_049692.1:17448765-17448855	BDQW01000003.1:5128372-5128462	4:30857152-30857264			CM017907.1:10308825-10309171	4:11531702-11531797	NC_036780.1:13725548-13725658
zCNE_20229	chr17:29931280-29931508	9:9176882-9177080	CM015713.1:3989662-3989795	CM014081.1:19870119-19870252	HG916845.1:9728149-9728282	groupII:14307864-14307997	NC_051444.1:12371934-12372066	VIII:18326267-18326400	CYIF01000099.1:4812934-4813067	KV751315.1:2861805-2861938	KV884698.1:1380994-1381131	LG1:26566469-26566602	3:25318004-25318137	CM018550.1:23410267-23410462	CM020911.1:31694081-31694214	KI519712.1:933126-933258	NC_049692.1:17450407-17450540	BDQW01000003.1:5130787-5130924	4:30859116-30859249	13:7628597-7628734	5:3143939-3144076	CM017907.1:10310301-10310519	4:11528982-11529114	NC_036780.1:13722492-13722625
zCNE_20230	chr17:29934010-29934209	9:9180640-9180807												CM018550.1:23409206-23409268								CM017907.1:10312139-10312251
zCNE_20231	chr17:29934376-29934467	9:9181084-9181171
zCNE_20232	chr17:29935707-29935943	9:9182401-9182615																				CM017907.1:10312747-10312979
zCNE_20233	chr17:29940911-29941060	9:9185189-9185317	CM015713.1:3983912-3983991	CM014081.1:19865690-19865769	HG916845.1:9716522-9716601	groupII:14310279-14310358	NC_051444.1:12374863-12374942	VIII:18330847-18330926	CYIF01000099.1:4809148-4809227	KV751315.1:2854318-2854397	KV884698.1:1385537-1385616	LG1:26575000-26575079	3:25323712-25323791	CM018550.1:23406188-23406312	CM020911.1:31700312-31700391	KI519712.1:928355-928434	NC_049692.1:17453576-17453655	BDQW01000003.1:5134866-5134945	4:30864475-30864554	13:7626737-7626816	5:3142148-3142227	CM017907.1:10314721-10314801	4:11523877-11523956	NC_036780.1:13713829-13713908
zCNE_20234	chr17:29941397-29941499	9:9187278-9187370												CM018550.1:23405726-23405777								CM017907.1:10315125-10315199
zCNE_20235	chr17:29943908-29944237	9:9187486-9187747												CM018550.1:23405341-23405604								CM017907.1:10315269-10315587
zCNE_20236	chr17:29944325-29944478	9:9187991-9188133												CM018550.1:23405037-23405177								CM017907.1:10315743-10315832
zCNE_20237	chr17:29944641-29944771	9:9188350-9188435												CM018550.1:23404768-23404880								CM017907.1:10316006-10316125
zCNE_20238	chr17:29949186-29949312	9:9192479-9192604																		13:7624221-7624284		CM017907.1:10317264-10317387
zCNE_20239	chr17:29953301-29953447	9:9194179-9194321												CM018550.1:23403216-23403294								CM017907.1:10318600-10318740
zCNE_20240	chr17:29957606-29958091	9:9195926-9196401	CM015713.1:3980430-3980493	CM014081.1:19862915-19862997	HG916845.1:9711600-9711682	groupII:14313431-14313503	NC_051444.1:12378838-12378919	VIII:18333665-18333747	CYIF01000099.1:4804988-4805059		KV884698.1:1389055-1389116	LG1:26580451-26580525	3:25330813-25330896	CM018550.1:23401535-23401931	CM020911.1:31706095-31706166	KI519712.1:924943-925025	NC_049692.1:17457085-17457156	BDQW01023910.1:75-157	4:30867681-30867752			CM017907.1:10319794-10320207	4:11519503-11519585	NC_036780.1:13705477-13705559
zCNE_20241	chr17:29959751-29960147	9:9199154-9199515	CM015713.1:3979561-3979639	CM014081.1:19861866-19861944	HG916845.1:9710579-9710657		NC_051444.1:12379614-12379691	VIII:18334683-18334758	CYIF01000099.1:4804058-4804136		KV884698.1:1389836-1389900	LG1:26581284-26581362		CM018550.1:23400666-23401028		KI519712.1:924071-924149	NC_049692.1:17457981-17458059	BDQW01000003.1:5140010-5140082	4:30868721-30868799			CM017907.1:10321456-10321840	4:11518663-11518741	NC_036780.1:13704653-13704731
zCNE_20242	chr17:29960500-29960626	9:9201843-9201938												CM018550.1:23399789-23399910								CM017907.1:10322139-10322264
zCNE_20243	chr17:29961973-29962082	9:9203075-9203179												CM018550.1:23399436-23399540								CM017907.1:10322979-10323073
zCNE_20244	chr17:29967295-29967446	9:9206369-9206486	CM015713.1:3977018-3977121	CM014081.1:19858802-19858899	HG916845.1:9707293-9707390	groupII:14316962-14317057	NC_051444.1:12382034-12382123	VIII:18337850-18337947	CYIF01000099.1:4801091-4801188	KV751315.1:2846145-2846239	KV884698.1:1392938-1393027	LG1:26584378-26584475	3:25335564-25335661	CM018550.1:23398754-23398865	CM020911.1:31710712-31710809	KI519712.1:922339-922434	NC_049692.1:17460474-17460571	BDQW01000003.1:5143553-5143650	4:30871720-30871817	13:7619944-7620042	5:3137267-3137365	CM017907.1:10324199-10324342	4:11516922-11517017	NC_036780.1:13701641-13701738
zCNE_20245	chr17:29969518-29969793	9:9207262-9207510												CM018550.1:23398189-23398413								CM017907.1:10325945-10326158
zCNE_20246	chr17:29972175-29972319	9:9210017-9210133																				CM017907.1:10327128-10327269
zCNE_20247	chr17:29972631-29972828	9:9210534-9210722												CM018550.1:23397128-23397310								CM017907.1:10327580-10327773
zCNE_20248	chr17:29972863-29973005	9:9210795-9210893												CM018550.1:23396989-23397062								CM017907.1:10327825-10327966
zCNE_20249	chr17:29975135-29975284	9:9212643-9212748												CM018550.1:23396511-23396614								CM017907.1:10329025-10329126
zCNE_20250	chr17:29975372-29975527	9:9212818-9212971												CM018550.1:23396324-23396428								CM017907.1:10329211-10329365
zCNE_20251	chr17:29975602-29975879	9:9213122-9213394		CM014081.1:19853739-19853789	HG916845.1:9701116-9701166	groupII:14321546-14321596		VIII:18343186-18343236						CM018550.1:23395904-23396153	CM020911.1:31719757-31719807				4:30877634-30877684			CM017907.1:10329442-10329707
zCNE_20252	chr17:29976500-29976654	9:9214177-9214316												CM018550.1:23395145-23395273								CM017907.1:10330330-10330495
zCNE_20253	chr17:29978767-29979080	9:9215789-9216080												CM018550.1:23394534-23394814								CM017907.1:10331015-10331303
zCNE_20254	chr17:29981288-29981517	9:9218456-9218656												CM018550.1:23392855-23393078				BDQW01000003.1:5152298-5152349				CM017907.1:10332515-10332662
zCNE_20255	chr17:29982043-29982259	9:9221141-9221340												CM018550.1:23391759-23391910								CM017907.1:10333945-10334158
zCNE_20256	chr17:29982400-29982541	9:9221565-9221705																				CM017907.1:10334300-10334431
zCNE_20257	chr17:29984097-29984272	9:9225867-9226027												CM018550.1:23390923-23391091								CM017907.1:10334873-10334989
zCNE_20258	chr17:29984305-29984444	9:9226103-9226238												CM018550.1:23390757-23390866								CM017907.1:10335026-10335159
zCNE_20259	chr17:29987012-29987324	9:9231310-9231604												CM018550.1:23389647-23389890								CM017907.1:10336399-10336710
zCNE_20260	chr17:29989556-29989683	9:9234830-9234926			HG916845.1:9691091-9691142	groupII:14327582-14327634			CYIF01000099.1:4787613-4787665	KV751315.1:2831386-2831438	KV884698.1:1404876-1404928			CM018550.1:23388192-23388289			NC_049692.1:17472441-17472493	BDQW01000003.1:5156319-5156371		13:7612661-7612713		CM017907.1:10337521-10337646
zCNE_20261	chr17:29989727-29989887	9:9235158-9235314	CM015713.1:3960496-3960596	CM014081.1:19845956-19846051	HG916845.1:9690687-9690801	groupII:14327945-14328031	NC_051444.1:12391563-12391661	VIII:18350934-18351029	CYIF01000099.1:4787208-4787323	KV751315.1:2831029-2831126	KV884698.1:1405211-1405311	LG1:26604155-26604255	3:25349348-25349429	CM018550.1:23388010-23388148	CM020911.1:31737617-31737715	KI519712.1:908696-908811	NC_049692.1:17472826-17472941	BDQW01000003.1:5156728-5156843	4:30886717-30886825	13:7612335-7612434		CM017907.1:10337691-10337850	4:11503497-11503612	NC_036780.1:13682331-13682431
zCNE_20262	chr17:29994858-29994964	9:9238600-9238656																				CM017907.1:10339554-10339662
zCNE_20263	chr17:29998182-29998282	9:9242486-9242568												CM018550.1:23381298-23381378								CM017907.1:10342039-10342089
zCNE_20264	chr17:30002071-30002169	9:9245460-9245519																				CM017907.1:10342529-10342594
zCNE_20265	chr17:30002489-30002684	9:9245887-9246079	CM015713.1:3956073-3956169	CM014081.1:19842507-19842638	HG916845.1:9686840-9686941	groupII:14329742-14329839		VIII:18354924-18355025	CYIF01000099.1:4783356-4783420	KV751315.1:2820826-2820927	KV884698.1:1408839-1408943	LG1:26615292-26615391	3:25353441-25353544	CM018550.1:23380660-23380854		KI519712.1:885825-885912		BDQW01000003.1:5159648-5159749	4:30889315-30889371	13:7610146-7610247	5:3129152-3129268	CM017907.1:10342884-10343020	4:11499593-11499696
zCNE_20266	chr17:30005332-30005449	9:9251012-9251101												CM018550.1:23378956-23379057								CM017907.1:10345002-10345112
zCNE_20267	chr17:30005506-30005772	9:9251193-9251421												CM018550.1:23378635-23378889								CM017907.1:10345144-10345407
zCNE_20268	chr17:30005820-30005982	9:9251514-9251635												CM018550.1:23378469-23378588								CM017907.1:10345457-10345598
zCNE_20269	chr17:30005999-30006097													CM018550.1:23378365-23378428								CM017907.1:10345620-10345716
zCNE_20270	chr17:30008863-30009030	9:9253925-9254044												CM018550.1:23377157-23377269
zCNE_20271	chr17:30010038-30010210	9:9255665-9255806												CM018550.1:23376298-23376387								CM017907.1:10349904-10350054
zCNE_20272	chr17:30010537-30010724	9:9257367-9257509												CM018550.1:23375809-23375933								CM017907.1:10350415-10350594
zCNE_20273	chr17:30012975-30013316	9:9258126-9258418												CM018550.1:23374851-23375167								CM017907.1:10351862-10352156
zCNE_20274	chr17:30013570-30013785	9:9259684-9259884												CM018550.1:23373982-23374165								CM017907.1:10353098-10353299
zCNE_20275	chr17:30015533-30015771	9:9260832-9261021												CM018550.1:23372903-23372978								CM017907.1:10355021-10355249
zCNE_20276	chr17:30018588-30018761	9:9263003-9263126												CM018550.1:23372591-23372673								CM017907.1:10355440-10355610
zCNE_20277	chr17:30021371-30021508	9:9266000-9266113												CM018550.1:23369910-23370022								CM017907.1:10357905-10358033
zCNE_20278	chr17:30027517-30027629	9:9270506-9270607																				CM017907.1:10359680-10359766
zCNE_20279	chr17:30034026-30034210	9:9276548-9276704			HG916845.1:9679187-9679246		NC_051444.1:12403119-12403178		CYIF01000099.1:4771119-4771178	KV751315.1:2808040-2808097		LG1:26634075-26634143		CM018550.1:23365435-23365544				BDQW01000003.1:5173714-5173773	4:30903125-30903184			CM017907.1:10361945-10362127		NC_036780.1:13648365-13648433
zCNE_20280	chr17:30034450-30034612	9:9277901-9278035																				CM017907.1:10362403-10362543
zCNE_20281	chr17:30036660-30036794	9:9281487-9281609																				CM017907.1:10364238-10364331
zCNE_20282	chr17:30036971-30037498	9:9281797-9282300												CM018550.1:23363962-23364395								CM017907.1:10364482-10364995
zCNE_20283	chr17:30040520-30041024	9:9284444-9284853	CM015713.1:3939356-3939449	CM014081.1:19821444-19821537	HG916845.1:9671097-9671190	groupII:14341243-14341336	NC_051444.1:12408782-12408875	VIII:18375754-18375847	CYIF01000099.1:4765777-4765870	KV751315.1:2801398-2801491	KV884698.1:1438039-1438132	LG1:26637622-26637715	3:25365976-25366069	CM018550.1:23362879-23363334	CM020911.1:31774867-31774960	KI519712.1:874061-874154	NC_049692.1:17490131-17490224	BDQW01000003.1:5179419-5179512	4:30908484-30908577	13:7600636-7600801	5:3121495-3121588	CM017907.1:10367393-10367875	4:11488497-11488590	NC_036780.1:13642994-13643087
zCNE_20284	chr17:30043855-30044161	9:9287117-9287400	CM015713.1:3938186-3938305	CM014081.1:19819974-19820093	HG916845.1:9669797-9669916	groupII:14342508-14342627	NC_051444.1:12409719-12409838	VIII:18377180-18377299	CYIF01000099.1:4764410-4764529	KV751315.1:2800205-2800324	KV884698.1:1439754-1439873	LG1:26638694-26638813	3:25366988-25367108	CM018550.1:23359875-23360114	CM020911.1:31776082-31776201	KI519712.1:873040-873160	NC_049692.1:17491362-17491481	BDQW01000003.1:5180778-5180897	4:30910065-30910184	13:7599494-7599614	5:3120473-3120592	CM017907.1:10369847-10370110	4:11487483-11487603	NC_036780.1:13641831-13641950
zCNE_20285	chr17:30044338-30044515	9:9294955-9295099												CM018550.1:23359075-23359209								CM017907.1:10370278-10370432
zCNE_20286	chr17:30045089-30045423	9:9296784-9297102		CM014081.1:19818225-19818342	HG916845.1:9668141-9668261	groupII:14343845-14343961		VIII:18379004-18379121	CYIF01000099.1:4762873-4762993	KV751315.1:2797033-2797153				CM018550.1:23358454-23358746	CM020911.1:31778658-31778780	KI519712.1:871384-871504	NC_049692.1:17492593-17492713					CM017907.1:10370654-10370978	4:11484603-11484723
zCNE_20287	chr17:30048356-30048467	9:9297362-9297471																				CM017907.1:10371168-10371243
zCNE_20288	chr17:30049006-30049204	9:9300197-9300342												CM018550.1:23357672-23357773								CM017907.1:10371695-10371888
zCNE_20289	chr17:30059353-30059532	9:9312802-9312951																				CM017907.1:10376379-10376534
zCNE_20290	chr17:30059656-30059776	9:9314046-9314149												CM018550.1:23351817-23351906								CM017907.1:10376700-10376755
zCNE_20291	chr17:30059958-30060180	9:9314424-9314586	CM015713.1:3926942-3927010	CM014081.1:19808765-19808877	HG916845.1:9658237-9658349	groupII:14350996-14351073	NC_051444.1:12421459-12421535	VIII:18388356-18388424	CYIF01000099.1:4754667-4754779		KV884698.1:1451700-1451777			CM018550.1:23351408-23351598	CM020911.1:31788576-31788669		NC_049692.1:17500624-17500752	BDQW01000003.1:5191025-5191137	4:30923968-30924081			CM017907.1:10377001-10377191
zCNE_20292	chr17:30063009-30063116	9:9318088-9318170																				CM017907.1:10378314-10378417
zCNE_20293	chr17:30065489-30065635	9:9320155-9320223		CM014081.1:19804728-19804778	HG916845.1:9654275-9654325			VIII:18392582-18392632	CYIF01000099.1:4749092-4749142	KV751315.1:2778096-2778151				CM018550.1:23348413-23348487	CM020911.1:31794752-31794802	KI519712.1:855483-855533		BDQW01000003.1:5197147-5197197			5:3111552-3111603	CM017907.1:10380011-10380150
zCNE_20294	chr17:30067144-30067329	9:9322574-9322755												CM018550.1:23346728-23346851								CM017907.1:10381138-10381320
zCNE_20295	chr17:30069499-30069618	9:9328365-9328467												CM018550.1:23343771-23343870								CM017907.1:10382342-10382448
zCNE_20296	chr17:30069620-30069898	9:9328499-9328733		CM014081.1:19803627-19803694					CYIF01000099.1:4746630-4746697					CM018550.1:23343521-23343743				BDQW01000003.1:5199224-5199305				CM017907.1:10382457-10382741
zCNE_20297	chr17:30071734-30071962	9:9330995-9331193	CM015713.1:3915080-3915213	CM014081.1:19800279-19800414	HG916845.1:9649296-9649410	groupII:14358982-14359114		VIII:18397053-18397188	CYIF01000099.1:4742936-4743071	KV751315.1:2774207-2774366		LG1:26662910-26662985		CM018550.1:23342325-23342488	CM020911.1:31799545-31799680				4:30936142-30936241	13:7576775-7576917		CM017907.1:10383513-10383737		NC_036780.1:13615070-13615162
zCNE_20298	chr17:30074558-30074756	9:9335054-9335178												CM018550.1:23341243-23341367								CM017907.1:10384319-10384471
zCNE_20299	chr17:30076055-30076140	9:9336445-9336541		CM014081.1:19796818-19796875	HG916845.1:9646570-9646627			VIII:18400528-18400585	CYIF01000099.1:4737997-4738049	KV751315.1:2770244-2770297	KV884698.1:1465605-1465667	LG1:26667126-26667183	3:25397437-25397484	CM018550.1:23339599-23339686				BDQW01000003.1:5211591-5211648		13:7575237-7575294	5:3107457-3107514		4:11460725-11460782
zCNE_20300	chr17:30078770-30078895	9:9337990-9338048																				CM017907.1:10387307-10387410
zCNE_20301	chr17:30082058-30082243	9:9348074-9348213												CM018550.1:23338657-23338811								CM017907.1:10387946-10388119
zCNE_20302	chr17:30085626-30085854	9:9351107-9351319												CM018550.1:23337485-23337701								CM017907.1:10389684-10389906
zCNE_20303	chr17:30086004-30086211	9:9351437-9351616																				CM017907.1:10390056-10390254
zCNE_20304	chr17:30087836-30088110	9:9360216-9360462												CM018550.1:23332313-23332545								CM017907.1:10392882-10393116
zCNE_20305	chr17:30091979-30092167	9:9361194-9361349	CM015713.1:3909294-3909378		HG916845.1:9645786-9645873	groupII:14361218-14361255	NC_051444.1:12434531-12434586							CM018550.1:23329782-23329930	CM020911.1:31803293-31803380			BDQW01000003.1:5212275-5212316				CM017907.1:10393698-10393867
zCNE_20306	chr17:30093995-30094255	9:9363320-9363532												CM018550.1:23328005-23328209								CM017907.1:10399432-10399688
zCNE_20307	chr17:30100226-30100370	9:9367587-9367703												CM018550.1:23325070-23325182								CM017907.1:10400731-10400858
zCNE_20308	chr17:30103844-30104089	9:9378568-9378737	CM015713.1:3902636-3902700	CM014081.1:19789215-19789297	HG916845.1:9637086-9637167			VIII:18408070-18408152				LG1:26679159-26679222		CM018550.1:23324217-23324443	CM020911.1:31814687-31814769				4:30947753-30947835	13:7568000-7568082		CM017907.1:10402284-10402524
zCNE_20309	chr17:30109206-30109350	9:9386635-9386768																				CM017907.1:10406257-10406396
zCNE_20310	chr17:30114208-30114418	9:9389617-9389795												CM018550.1:23316082-23316269								CM017907.1:10408432-10408622
zCNE_20311	chr17:30120195-30120427	9:9391319-9391504												CM018550.1:23315345-23315539								CM017907.1:10409153-10409357
zCNE_20312	chr17:30120666-30120856	9:9393169-9393338												CM018550.1:23313273-23313435								CM017907.1:10410165-10410321
zCNE_20313	chr17:30123290-30123477	9:9396598-9396742												CM018550.1:23312222-23312402								CM017907.1:10411016-10411183
zCNE_20314	chr17:30127048-30127389	9:9400017-9400322												CM018550.1:23310614-23310909								CM017907.1:10413556-10413664
zCNE_20315	chr17:30127545-30127877	9:9400569-9400851												CM018550.1:23310102-23310382								CM017907.1:10413858-10414170
zCNE_20316	chr17:30131986-30132214	9:9402634-9402846												CM018550.1:23309017-23309236								CM017907.1:10415604-10415798
zCNE_20317	chr17:30132282-30132714	9:9402987-9403422	CM015713.1:3893064-3893236	CM014081.1:19777381-19777555	HG916845.1:9624485-9624659	groupII:14375285-14375459	NC_051444.1:12451480-12451653	VIII:18418432-18418555	CYIF01000099.1:4719449-4719623	KV751315.1:2740436-2740559	KV884698.1:1481515-1481640	LG1:26688995-26689166	3:25425929-25426102	CM018550.1:23308488-23308917	CM020911.1:31827695-31827866	KI519712.1:834109-834282	NC_049692.1:17529538-17529712	BDQW01000003.1:5229592-5229766	4:30959287-30959440	13:7557047-7557206		CM017907.1:10415858-10416285	4:11439813-11439986	NC_036780.1:13588614-13588784
zCNE_20318	chr17:30140752-30141064	9:9417875-9418193												CM018550.1:23302798-23302959								CM017907.1:10419937-10420248
zCNE_20319	chr17:30143512-30143687	9:9421712-9421861	CM015713.1:3886283-3886349	CM014081.1:19768957-19769042			NC_051444.1:12457371-12457455	VIII:18425729-18425814	CYIF01000099.1:4712292-4712377		KV884698.1:1487532-1487617	LG1:26697252-26697337		CM018550.1:23301581-23301715	CM020911.1:31836708-31836773	KI519712.1:829641-829725	NC_049692.1:17534829-17534894	BDQW01000003.1:5237409-5237494	4:30967265-30967330			CM017907.1:10421329-10421500	4:11434785-11434871
zCNE_20320	chr17:30143877-30144168	9:9422079-9422306	CM015713.1:3885558-3885761	CM014081.1:19768182-19768385	HG916845.1:9615121-9615324	groupII:14380834-14381037	NC_051444.1:12458018-12458221	VIII:18426424-18426627	CYIF01000099.1:4711491-4711694	KV751315.1:2753294-2753467	KV884698.1:1488309-1488507	LG1:26697941-26698144	3:25432374-25432551	CM018550.1:23301075-23301362	CM020911.1:31837358-31837561	KI519712.1:828881-829084	NC_049692.1:17535545-17535640	BDQW01000003.1:5238046-5238239	4:30967917-30968120	13:7561281-7561464	5:3098193-3098376	CM017907.1:10421682-10421969	4:11434024-11434227	NC_036780.1:13579588-13579791
zCNE_20321	chr17:30146112-30146241	9:9428214-9428339																				CM017907.1:10423646-10423759
zCNE_20322	chr17:30146267-30146357	9:9428463-9428549												CM018550.1:23299663-23299750								CM017907.1:10423817-10423907
zCNE_20323	chr17:30148668-30148884	9:9430985-9431193		CM014081.1:19764609-19764696		groupII:14383768-14383855	NC_051444.1:12461538-12461625	VIII:18430123-18430210				LG1:26701474-26701561		CM018550.1:23298984-23299124						13:7564052-7564139	5:3099226-3099313	CM017907.1:10425453-10425667
zCNE_20324	chr17:30149535-30149641	9:9432056-9432133												CM018550.1:23297677-23297728								CM017907.1:10426380-10426477
zCNE_20325	chr17:30151606-30151767	9:9434318-9434440																				CM017907.1:10427850-10428007
zCNE_20326	chr17:30155499-30155864	9:9437780-9438123	CM015713.1:3878564-3878687	CM014081.1:19759382-19759505	HG916845.1:9606441-9606564	groupII:14389189-14389312	NC_051444.1:12468471-12468592	VIII:18435563-18435686	CYIF01000099.1:4701419-4701538	KV751315.1:2725618-2725741	KV884698.1:1496357-1496502	LG1:26708088-26708209	3:25440941-25441055	CM018550.1:23294804-23295171	CM020911.1:31847160-31847283	KI519712.1:820345-820471	NC_049692.1:17544224-17544343	BDQW01000003.1:5247933-5248060	4:30979087-30979210	13:7548949-7549072	5:3086409-3086530	CM017907.1:10430101-10430401	4:11425345-11425471	NC_036780.1:13566294-13566382
zCNE_20327	chr17:30158617-30158857	9:9439183-9439380												CM018550.1:23292562-23292784								CM017907.1:10431323-10431500
zCNE_20328	chr17:30160764-30160922	9:9439723-9439862												CM018550.1:23292062-23292214								CM017907.1:10431820-10431971
zCNE_20329	chr17:30163045-30163460	9:9441282-9441701	CM015713.1:3874066-3874151	CM014081.1:19754602-19754687	HG916845.1:9602093-9602170	groupII:14393149-14393234	NC_051444.1:12473240-12473324	VIII:18440112-18440197	CYIF01000099.1:4697659-4697713	KV751315.1:2721388-2721472	KV884698.1:1501430-1501515	LG1:26712498-26712566	3:25446520-25446602	CM018550.1:23289324-23289735	CM020911.1:31851471-31851556	KI519712.1:815269-815352	NC_049692.1:17549004-17549089	BDQW01000003.1:5251924-5252009			5:3083023-3083087	CM017907.1:10432601-10433014	4:11420097-11420181	NC_036780.1:13561967-13562051
zCNE_20330	chr17:30165923-30166112	9:9443321-9443428												CM018550.1:23288910-23289042								CM017907.1:10433897-10434076
zCNE_20331	chr17:30166412-30166513	9:9444128-9444230																				CM017907.1:10434398-10434498
zCNE_20332	chr17:30167021-30167195	9:9446967-9447116												CM018550.1:23287420-23287550								CM017907.1:10435541-10435647
zCNE_20333	chr17:30174083-30174224	9:9457924-9458059	CM015713.1:3869719-3869777	CM014081.1:19749427-19749486	HG916845.1:9597149-9597208		NC_051444.1:12477888-12477946	VIII:18445203-18445262	CYIF01000099.1:4690082-4690140	KV751315.1:2717358-2717401	KV884698.1:1506068-1506127	LG1:26716244-26716303	3:25450696-25450757	CM018550.1:23284180-23284313	CM020911.1:31857107-31857166	KI519712.1:810969-811027	NC_049692.1:17555196-17555255	BDQW01000003.1:5258244-5258303	4:30989897-30989954	13:7541920-7541977	5:3079735-3079792	CM017907.1:10439456-10439596	4:11416259-11416317	NC_036780.1:13558144-13558203
zCNE_20334	chr17:30176314-30176436	9:9463038-9463124												CM018550.1:23283263-23283351								CM017907.1:10440704-10440794
zCNE_20335	chr17:30179422-30179608	9:9465812-9465962	CM015713.1:3868100-3868158	CM014081.1:19748047-19748140	HG916845.1:9595557-9595650	groupII:14396917-14397003	NC_051444.1:12478727-12478774	VIII:18446554-18446647	CYIF01000099.1:4688605-4688698	KV751315.1:2716301-2716356	KV884698.1:1507416-1507509	LG1:26717199-26717292	3:25452423-25452516	CM018550.1:23282272-23282437	CM020911.1:31858805-31858870	KI519712.1:810192-810246	NC_049692.1:17556528-17556574	BDQW01000003.1:5259814-5259879	4:30991508-30991567	13:7541382-7541430	5:3079219-3079267	CM017907.1:10441657-10441787	4:11415497-11415551	NC_036780.1:13557152-13557238
zCNE_20336	chr17:30181958-30182049	9:9469160-9469241												CM018550.1:23281546-23281624								CM017907.1:10442960-10443048
zCNE_20337	chr17:30182270-30182446	9:9469528-9469638	CM015713.1:3867282-3867356	CM014081.1:19747116-19747204	HG916845.1:9594194-9594282	groupII:14397669-14397757	NC_051444.1:12479516-12479603	VIII:18447491-18447579	CYIF01000099.1:4687623-4687711	KV751315.1:2715423-2715511	KV884698.1:1508650-1508737	LG1:26718098-26718186		CM018550.1:23281129-23281244	CM020911.1:31861555-31861643	KI519712.1:809369-809455		BDQW01000003.1:5260786-5260874	4:30992322-30992410			CM017907.1:10443287-10443387	4:11414681-11414767	NC_036780.1:13556252-13556340
zCNE_20338	chr17:30182664-30182803	9:9470900-9471029												CM018550.1:23280652-23280761								CM017907.1:10444582-10444720
zCNE_20339	chr17:30182850-30182981	9:9471091-9471228	CM015713.1:3865895-3865978	CM014081.1:19745957-19746040	HG916845.1:9593100-9593183	groupII:14398554-14398640		VIII:18448673-18448756	CYIF01000099.1:4686524-4686608	KV751315.1:2714373-2714458	KV884698.1:1509731-1509814	LG1:26719631-26719714		CM018550.1:23280442-23280570	CM020911.1:31862705-31862788			BDQW01000003.1:5261994-5262077	4:30994331-30994414	13:7539774-7539869		CM017907.1:10444760-10444899		NC_036780.1:13554749-13554832
zCNE_20340	chr17:30183052-30183302	9:9471382-9471619												CM018550.1:23280087-23280331								CM017907.1:10445055-10445304
zCNE_20341	chr17:30187641-30187971	9:9476089-9476369	CM015713.1:3865647-3865689	CM014081.1:19745588-19745646					CYIF01000099.1:4686241-4686292					CM018550.1:23277977-23278270				BDQW01000003.1:5262747-5262798	4:30994718-30994776			CM017907.1:10447076-10447380
zCNE_20342	chr17:30188016-30188233	9:9476400-9476613	CM015713.1:3863820-3864042	CM014081.1:19744127-19744353	HG916845.1:9590669-9590895	groupII:14400481-14400708	NC_051444.1:12482300-12482522	VIII:18450254-18450480	CYIF01000099.1:4684324-4684551	KV751315.1:2712277-2712503	KV884698.1:1510828-1511053	LG1:26720208-26720434	3:25457847-25458073	CM018550.1:23277701-23277916	CM020911.1:31864913-31865137	KI519712.1:806576-806802	NC_049692.1:17560144-17560367	BDQW01000003.1:5264139-5264365	4:30995797-30996021	13:7538228-7538464		CM017907.1:10447421-10447634	4:11411896-11412122	NC_036780.1:13554004-13554226
zCNE_20343	chr17:30189948-30190244	9:9477621-9477903	CM015713.1:3862959-3863090	CM014081.1:19743184-19743315	HG916845.1:9589600-9589739	groupII:14401552-14401691	NC_051444.1:12483204-12483337	VIII:18451233-18451364	CYIF01000099.1:4683245-4683384	KV751315.1:2710289-2710428	KV884698.1:1511948-1512078	LG1:26721165-26721296	3:25458690-25458820	CM018550.1:23276965-23277241	CM020911.1:31866124-31866204	KI519712.1:805759-805889	NC_049692.1:17561161-17561241	BDQW01000003.1:5265340-5265479	4:30996781-30996920	13:7537083-7537216		CM017907.1:10448858-10449131	4:11411059-11411189
zCNE_20344	chr17:30196290-30196467	9:9479850-9479957												CM018550.1:23274106-23274213								CM017907.1:10451112-10451286
zCNE_20345	chr17:30197225-30197554	9:9482316-9482621	CM015713.1:3861360-3861427	CM014081.1:19742343-19742410	HG916845.1:9588740-9588806	groupII:14402145-14402212		VIII:18452172-18452239	CYIF01000099.1:4682105-4682193	KV751315.1:2709037-2709102	KV884698.1:1512723-1512763	LG1:26722381-26722448	3:25460015-25460082	CM018550.1:23273559-23273825		KI519712.1:804483-804550		BDQW01000003.1:5266336-5266402	4:30998568-30998656			CM017907.1:10451582-10451896	4:11409828-11409895
zCNE_20346	chr17:30197641-30197733	9:9482782-9482869																				CM017907.1:10452019-10452108
zCNE_20347	chr17:30197863-30198707	9:9483009-9483840	CM015713.1:3858055-3858602	CM014081.1:19739391-19739769	HG916845.1:9585468-9585846	groupII:14403151-14403528	NC_051444.1:12485593-12485972	VIII:18455138-18455516	CYIF01000099.1:4679683-4680061	KV751315.1:2706917-2707268	KV884698.1:1513571-1513948	LG1:26724827-26725361	3:25462323-25462701	CM018550.1:23272725-23273260	CM020911.1:31870031-31870409	KI519712.1:803421-803804	NC_049692.1:17563648-17563748	BDQW01000003.1:5269066-5269617	4:31000662-31001040	13:7535182-7535563	5:3074052-3074431	CM017907.1:10452249-10453036	4:11408770-11409153	NC_036780.1:13548707-13549085
zCNE_20348	chr17:30199141-30199448	9:9485362-9485683												CM018550.1:23271133-23271427								CM017907.1:10453772-10454071
zCNE_20349	chr17:30201501-30201602	9:9490347-9490393												CM018550.1:23269737-23269808								CM017907.1:10455323-10455422
zCNE_20350	chr17:30202108-30202288	9:9490899-9491065		CM014081.1:19734100-19734157	HG916845.1:9578766-9578822	groupII:14408465-14408521	NC_051444.1:12490790-12490846	VIII:18460639-18460696	CYIF01000099.1:4673372-4673429	KV751315.1:2698747-2698893	KV884698.1:1519067-1519124	LG1:26730753-26730813		CM018550.1:23269125-23269291		KI519712.1:796188-796244		BDQW01000003.1:5275843-5275900				CM017907.1:10455969-10456101	4:11402054-11402110	NC_036780.1:13543560-13543620
zCNE_20351	chr17:30207291-30207625	9:9497987-9498268	CM015713.1:3847878-3848122	CM014081.1:19728803-19729047	HG916845.1:9573959-9574203	groupII:14413010-14413254	NC_051444.1:12495155-12495402	VIII:18465699-18465943	CYIF01000099.1:4668354-4668598	KV751315.1:2693369-2693611	KV884698.1:1523717-1523961	LG1:26734985-26735229	3:25479284-25479531	CM018550.1:23262393-23262678	CM020911.1:31881367-31881611	KI519712.1:790422-790678	NC_049692.1:17575101-17575343	BDQW01000003.1:5280975-5281219	4:31012776-31013020	13:7528192-7528459	5:3067198-3067439	CM017907.1:10458821-10459104	4:11396219-11396466	NC_036780.1:13539286-13539530
zCNE_20352	chr17:30207807-30207931	9:9498533-9498601												CM018550.1:23262128-23262195								CM017907.1:10459350-10459456
zCNE_20353	chr17:30210716-30210916	9:9499333-9499476	CM015713.1:3846189-3846297	CM014081.1:19726852-19726931	HG916845.1:9571951-9572088	groupII:14414829-14414948	NC_051444.1:12496989-12497126	VIII:18467660-18467739	CYIF01000099.1:4666515-4666652	KV751315.1:2691522-2691601	KV884698.1:1525577-1525656	LG1:26736822-26736959		CM018550.1:23259690-23259829	CM020911.1:31883295-31883432	KI519712.1:788754-788890	NC_049692.1:17576853-17576990	BDQW01000003.1:5282910-5283047	4:31014610-31014747	13:7526709-7526788	5:3065611-3065747	CM017907.1:10460170-10460367	4:11394538-11394674	NC_036780.1:13537583-13537720
zCNE_20354	chr17:30213546-30213655	9:9501449-9501509												CM018550.1:23258950-23259012								CM017907.1:10460945-10461036
zCNE_20355	chr17:30213696-30213798																					CM017907.1:10461082-10461181
zCNE_20356	chr17:30213875-30214086	9:9501757-9501869												CM018550.1:23258557-23258728								CM017907.1:10461269-10461449
zCNE_20357	chr17:30217087-30217309	9:9502529-9502732	CM015713.1:3843888-3844039	CM014081.1:19724633-19724784	HG916845.1:9569758-9569901	groupII:14416674-14416825	NC_051444.1:12499670-12499821	VIII:18469927-18470078	CYIF01000099.1:4664244-4664387	KV751315.1:2689732-2689883	KV884698.1:1529746-1529846	LG1:26740095-26740246	3:25487608-25487751	CM018550.1:23257884-23258081		KI519712.1:785463-785513		BDQW01000003.1:5285348-5285491	4:31016843-31016994	13:7525275-7525426		CM017907.1:10461688-10461831	4:11391194-11391344
zCNE_20358	chr17:30217986-30218258	9:9504246-9504468	CM015713.1:3842170-3842254	CM014081.1:19722783-19722888	HG916845.1:9567912-9568017	groupII:14418616-14418705	NC_051444.1:12500807-12500909	VIII:18471835-18471940	CYIF01000099.1:4662619-4662721	KV751315.1:2688067-2688177	KV884698.1:1531366-1531466	LG1:26741447-26741549	3:25489156-25489258	CM018550.1:23256839-23256979		KI519712.1:784000-784096		BDQW01000003.1:5287099-5287204	4:31018506-31018608	13:7524339-7524441	5:3063620-3063717	CM017907.1:10462556-10462829	4:11389886-11389953
zCNE_20359	chr17:30220369-30220724	9:9507253-9507595	CM015713.1:3840704-3841045	CM014081.1:19720709-19721053	HG916845.1:9566183-9566554	groupII:14419850-14420074	NC_051444.1:12501886-12502224	VIII:18473630-18473974	CYIF01000099.1:4660986-4661349	KV751315.1:2686598-2686952	KV884698.1:1532694-1533057	LG1:26742825-26743169		CM018550.1:23255496-23255845	CM020911.1:31891783-31892055		NC_049692.1:17582698-17582914	BDQW01000003.1:5288500-5288871	4:31019976-31020337	13:7523163-7523487		CM017907.1:10463779-10464131	4:11388773-11389098	NC_036780.1:13532696-13533040
zCNE_20360	chr17:30220735-30220834	9:9507674-9507738																				CM017907.1:10464144-10464231
zCNE_20361	chr17:30224176-30224426	9:9512442-9512648	CM015713.1:3838676-3838745	CM014081.1:19718561-19718630	HG916845.1:9563271-9563340	groupII:14422109-14422178	NC_051444.1:12504261-12504330	VIII:18476004-18476073	CYIF01000099.1:4658791-4658860	KV751315.1:2683642-2683711	KV884698.1:1535622-1535724	LG1:26746311-26746415	3:25492651-25492720	CM018550.1:23254855-23255065	CM020911.1:31894145-31894214	KI519712.1:780477-780546	NC_049692.1:17584555-17584624	BDQW01000003.1:5291983-5292088	4:31021858-31021963	13:7521606-7521709	5:3060423-3060492	CM017907.1:10464935-10465167	4:11386305-11386374	NC_036780.1:13529589-13529694
zCNE_20362	chr17:30228798-30228913	9:9514937-9515027
zCNE_20363	chr17:30228948-30229132	9:9515127-9515249																				CM017907.1:10466638-10466793
zCNE_20364	chr17:30231087-30231317	9:9516514-9516716												CM018550.1:23251931-23252135								CM017907.1:10467792-10468019
zCNE_20365	chr17:30231707-30231872	9:9516958-9517121												CM018550.1:23251659-23251744								CM017907.1:10468201-10468365
zCNE_20366	chr17:30233988-30234542	9:9519103-9519622	CM015713.1:3829225-3829339		HG916845.1:9553651-9553771				CYIF01000099.1:4651576-4651695		KV884698.1:1543174-1543296	LG1:26753960-26754030	3:25502745-25502865	CM018550.1:23250380-23250621	CM020911.1:31903834-31903934			BDQW01000003.1:5304554-5304673	4:31029187-31029307			CM017907.1:10469222-10469665		NC_036780.1:13522015-13522085
zCNE_20367	chr17:30234603-30234805	9:9519708-9519880												CM018550.1:23250112-23250293								CM017907.1:10469843-10470031
zCNE_20368	chr17:30236551-30236672	9:9523116-9523209																				CM017907.1:10470180-10470223
zCNE_20369	chr17:30237464-30237577	9:9524587-9524695
zCNE_20370	chr17:30237606-30237731	9:9524735-9524818												CM018550.1:23248516-23248620								CM017907.1:10470978-10471086
zCNE_20371	chr17:30238611-30238920	9:9525733-9526004												CM018550.1:23247068-23247356								CM017907.1:10472275-10472582
zCNE_20372	chr17:30240874-30241109	9:9526662-9526846												CM018550.1:23246234-23246466								CM017907.1:10473307-10473542
zCNE_20373	chr17:30248919-30249222	9:9529567-9529811	CM015713.1:3825039-3825104	CM014081.1:19707466-19707539	HG916845.1:9549982-9550025	groupII:14433753-14433820	NC_051444.1:12514239-12514301		CYIF01000099.1:4647262-4647305	KV751315.1:2661221-2661294	KV884698.1:1546584-1546657	LG1:26758081-26758143	3:25505677-25505739	CM018550.1:23245414-23245673	CM020911.1:31908175-31908237	KI519712.1:772056-772129	NC_049692.1:17597009-17597071	BDQW01000003.1:5308771-5308833	4:31033203-31033236	13:7513662-7513735	5:3052453-3052526	CM017907.1:10474739-10475041	4:11377932-11378005	NC_036780.1:13518250-13518323
zCNE_20374	chr17:30251617-30251786	9:9530824-9530980												CM018550.1:23245039-23245153								CM017907.1:10475323-10475470
zCNE_20375	chr17:30254842-30255039	9:9535287-9535463												CM018550.1:23243049-23243221								CM017907.1:10483570-10483696
zCNE_20376	chr17:30255059-30255168	9:9535501-9535581												CM018550.1:23242921-23243000								CM017907.1:10483740-10483812
zCNE_20377	chr17:30258368-30258610	9:9538118-9538276												CM018550.1:23242235-23242345								CM017907.1:10485339-10485574
zCNE_20378	chr17:30258738-30259199	9:9538477-9538897												CM018550.1:23241749-23241973								CM017907.1:10485705-10486102
zCNE_20379	chr17:30263362-30263727	9:9549325-9549663	CM015713.1:3815565-3815834		HG916845.1:9541383-9541652	groupII:14441742-14441966	NC_051444.1:12522255-12522454	VIII:18495497-18495766	CYIF01000099.1:4638935-4639148	KV751315.1:2654746-2655014	KV884698.1:1554526-1554728	LG1:26765675-26765945	3:25518609-25518801	CM018550.1:23237428-23237715	CM020911.1:31923523-31923673	KI519712.1:763402-763627	NC_049692.1:17605960-17606183	BDQW01000003.1:5318665-5318956	4:31041905-31042129	13:7506400-7506592	Un_random:103721637-103721850	CM017907.1:10486933-10487290	4:11368871-11369096	NC_036780.1:13510224-13510415
zCNE_20380	chr17:30267214-30267408	9:9552125-9552289	CM015713.1:3813284-3813394		HG916845.1:9539713-9539823	groupII:14443552-14443662	NC_051444.1:12524125-12524235	VIII:18497423-18497533	CYIF01000099.1:4637152-4637262	KV751315.1:2653171-2653281	KV884698.1:1556214-1556324			CM018550.1:23236321-23236477	CM020911.1:31925927-31926037	KI519712.1:760971-761081	NC_049692.1:17607871-17607981	BDQW01000003.1:5320574-5320684	4:31044133-31044243	13:7504981-7505091	5:3040219-3040329	CM017907.1:10488679-10488846	4:11366429-11366539	NC_036780.1:13508467-13508577
zCNE_20381	chr17:30267583-30267776	9:9552556-9552741												CM018550.1:23235981-23236111								CM017907.1:10489063-10489226
zCNE_20382	chr17:30283433-30283629	9:9573953-9574103												CM018550.1:23229663-23229820								CM017907.1:10496164-10496359
zCNE_20383	chr17:30286116-30286337	9:9575246-9575435												CM018550.1:23229266-23229433								CM017907.1:10497900-10498089
zCNE_20384	chr17:30289331-30289577	9:9575639-9575832												CM018550.1:23228860-23229058								CM017907.1:10498254-10498475
zCNE_20385	chr17:30292960-30293255	9:9578809-9579078												CM018550.1:23228162-23228431								CM017907.1:10499577-10499860
zCNE_20386	chr17:30295539-30295644	9:9582062-9582149																				CM017907.1:10500894-10500986
zCNE_20387	chr17:30298652-30298827	9:9585030-9585196			HG916845.1:9529111-9529206	groupII:14451649-14451725	NC_051444.1:12530401-12530498	VIII:18507181-18507276	CYIF01000099.1:4628651-4628732	KV751315.1:2644704-2644785	KV884698.1:1563645-1563688	LG1:26776307-26776367	3:25535227-25535286	CM018550.1:23226794-23226958	CM020911.1:31936970-31937049			BDQW01000003.1:5330330-5330425	4:31054033-31054122	13:7499174-7499237		CM017907.1:10502244-10502401		NC_036780.1:13498264-13498359
zCNE_20388	chr17:30298852-30299023	9:9585267-9585413												CM018550.1:23226583-23226717								CM017907.1:10502444-10502611
zCNE_20389	chr17:30299096-30299197																					CM017907.1:10502685-10502785
zCNE_20390	chr17:30301005-30301139	9:9587766-9587857												CM018550.1:23225985-23226062								CM017907.1:10504088-10504205
zCNE_20391	chr17:30301289-30301618	9:9588046-9588349												CM018550.1:23225527-23225823								CM017907.1:10504381-10504660
zCNE_20392	chr17:30301640-30301966	9:9588426-9588753	CM015713.1:3801918-3801989		HG916845.1:9527003-9527074	groupII:14453274-14453343	NC_051444.1:12531988-12532056	VIII:18509239-18509310	CYIF01000099.1:4626516-4626587	KV751315.1:2642659-2642730	KV884698.1:1566009-1566077	LG1:26778648-26778716	3:25538918-25538985			KI519712.1:751078-751150		BDQW01000003.1:5332584-5332655	4:31055651-31055722	13:7497524-7497595	5:3033768-3033838	CM017907.1:10504735-10504872	4:11356978-11357050	NC_036780.1:13496005-13496073
zCNE_20393	chr17:30304074-30304533	9:9590085-9590516	CM015713.1:3800401-3800551		HG916845.1:9525407-9525532		NC_051444.1:12533999-12534098	VIII:18510453-18510552	CYIF01000099.1:4624981-4625131	KV751315.1:2641189-2641337	KV884698.1:1567327-1567481	LG1:26780058-26780208	3:25539948-25540047	CM018550.1:23224584-23225014	CM020911.1:31941983-31942082	KI519712.1:747447-747600	NC_049692.1:17620033-17620132	BDQW01000003.1:5334080-5334230	4:31057949-31058086	13:7496096-7496246	5:3032469-3032619	CM017907.1:10505871-10506318	4:11353333-11353486	NC_036780.1:13494789-13494886
zCNE_20394	chr17:30304571-30304695	9:9590577-9590689												CM018550.1:23224412-23224519								CM017907.1:10506380-10506491
zCNE_20395	chr17:30309738-30309838	9:9595506-9595590												CM018550.1:23222421-23222505								CM017907.1:10508957-10508996
zCNE_20396	chr17:30311470-30311637	9:9604522-9604688	CM015713.1:3798168-3798216		HG916845.1:9523225-9523276	groupII:14456329-14456380	NC_051444.1:12536105-12536156	VIII:18512838-18512889	CYIF01000099.1:4622740-4622791	KV751315.1:2638484-2638536	KV884698.1:1569623-1569674	LG1:26782330-26782381	3:25543666-25543714	CM018550.1:23221859-23222025	CM020911.1:31945555-31945606	KI519712.1:745834-745885	NC_049692.1:17622496-17622547	BDQW01000003.1:5338088-5338139	4:31060031-31060082	13:7494966-7495017		CM017907.1:10509889-10510036	4:11351766-11351817	NC_036780.1:13492309-13492361
zCNE_20397	chr17:30311731-30311916	9:9604782-9604918												CM018550.1:23221591-23221764								CM017907.1:10510131-10510316
zCNE_20398	chr17:30315515-30315612													CM018550.1:23218860-23218938								CM017907.1:10513460-10513549
zCNE_20399	chr17:30315621-30315932	9:9609176-9609467	CM015713.1:3795942-3796049		HG916845.1:9520595-9520702	groupII:14458749-14458848	NC_051444.1:12538490-12538592	VIII:18515265-18515372	CYIF01000099.1:4620165-4620267	KV751315.1:2636334-2636441	KV884698.1:1571803-1571905	LG1:26784790-26784888	3:25546224-25546331	CM018550.1:23218580-23218837	CM020911.1:31948153-31948264	KI519712.1:741654-741754	NC_049692.1:17625023-17625126	BDQW01000003.1:5340621-5340723	4:31062762-31062869	13:7492672-7492752		CM017907.1:10513569-10513862	4:11347178-11347283	NC_036780.1:13489893-13489993
zCNE_20400	chr17:30315987-30316116	9:9609572-9609673			HG916845.1:9520348-9520410								3:25546585-25546625	CM018550.1:23218327-23218419	CM020911.1:31948492-31948531			BDQW01000003.1:5340926-5340988	4:31063073-31063112			CM017907.1:10513977-10514024
zCNE_20401	chr17:30317857-30318049	9:9612734-9612886	CM015713.1:3793979-3794074		HG916845.1:9518525-9518671	groupII:14460119-14460236	NC_051444.1:12540022-12540110	VIII:18517193-18517339	CYIF01000099.1:4618360-4618448	KV751315.1:2634669-2634755	KV884698.1:1573984-1574130	LG1:26786383-26786529	3:25548651-25548740		CM020911.1:31950213-31950301	KI519712.1:739451-739539	NC_049692.1:17626802-17626890	BDQW01000003.1:5342524-5342612	4:31064856-31065002	13:7491209-7491295		CM017907.1:10514493-10514679	4:11344855-11344943	NC_036780.1:13488276-13488381
zCNE_20402	chr17:30326730-30326942	9:9616505-9616679	CM015713.1:3792924-3792999		HG916845.1:9517342-9517433	groupII:14460933-14461042	NC_051444.1:12540942-12541025	VIII:18518428-18518573	CYIF01000099.1:4616989-4617075		KV884698.1:1575132-1575253		3:25549532-25549615	CM018550.1:23216916-23217119	CM020911.1:31951647-31951738	KI519712.1:737938-738049	NC_049692.1:17627944-17627996	BDQW01000003.1:5343817-5343899	4:31066288-31066411			CM017907.1:10516038-10516247	4:11343359-11343474
zCNE_20403	chr17:30328992-30329175	9:9622172-9622323																				CM017907.1:10517645-10517810
zCNE_20404	chr17:30329188-30329351	9:9622351-9622482												CM018550.1:23215169-23215240								CM017907.1:10517829-10517988
zCNE_20405	chr17:30329391-30329739	9:9622550-9622868	CM015713.1:3791375-3791483		HG916845.1:9515269-9515348	groupII:14462685-14462789	NC_051444.1:12542350-12542455	VIII:18520199-18520300	CYIF01000099.1:4615401-4615501	KV751315.1:2632336-2632441	KV884698.1:1576534-1576642	LG1:26788659-26788764	3:25550911-25551019	CM018550.1:23214766-23215107	CM020911.1:31953453-31953550	KI519712.1:736574-736679	NC_049692.1:17629643-17629748	BDQW01000003.1:5345783-5345883	4:31068174-31068278	13:7490124-7490224	Un_random:41012780-41012888	CM017907.1:10518019-10518364	4:11340990-11341095	NC_036780.1:13486020-13486128
zCNE_20406	chr17:30332415-30332932	9:9624602-9625042	CM015713.1:3790289-3790535		HG916845.1:9514036-9514282	groupII:14463653-14463897	NC_051444.1:12543413-12543625	VIII:18521019-18521265	CYIF01000099.1:4614274-4614501	KV751315.1:2631450-2631696	KV884698.1:1577512-1577758	LG1:26789562-26789808		CM018550.1:23212898-23213321	CM020911.1:31954476-31954722	KI519712.1:735525-735772	NC_049692.1:17630626-17630872	BDQW01000003.1:5346868-5347114	4:31069689-31069935	13:7489366-7489612		CM017907.1:10519604-10520116	4:11339823-11340070	NC_036780.1:13484888-13485134
zCNE_20407	chr17:30333256-30333417	9:9625743-9625828												CM018550.1:23212309-23212437								CM017907.1:10520445-10520601
zCNE_20408	chr17:30333515-30333990	9:9626039-9626474												CM018550.1:23211753-23212173								CM017907.1:10520737-10521198
zCNE_20409	chr17:30337091-30337259	9:9630947-9631079	CM015713.1:3785454-3785505		HG916845.1:9507454-9507505	groupII:14468115-14468166	NC_051444.1:12548276-12548327	VIII:18527554-18527605	CYIF01000099.1:4607612-4607663	KV751315.1:2626441-2626492	KV884698.1:1582904-1583012	LG1:26797170-26797221		CM018550.1:23209658-23209784	CM020911.1:31960378-31960429	KI519712.1:731150-731201	NC_049692.1:17636515-17636562	BDQW01000003.1:5353488-5353539	4:31077151-31077202	13:7485901-7485952		CM017907.1:10523113-10523219	4:11335250-11335301	NC_036780.1:13478471-13478522
zCNE_20410	chr17:30337261-30337405	9:9631134-9631274			HG916845.1:9507261-9507344		NC_051444.1:12548447-12548532	VIII:18527727-18527810	CYIF01000099.1:4607409-4607494	KV751315.1:2626230-2626287	KV884698.1:1583075-1583160			CM018550.1:23209476-23209616	CM020911.1:31960547-31960633		NC_049692.1:17636709-17636764		4:31077312-31077370			CM017907.1:10523256-10523397	4:11335051-11335123	NC_036780.1:13478247-13478332
zCNE_20411	chr17:30337592-30337697	9:9633356-9633417																				CM017907.1:10523584-10523649
zCNE_20412	chr17:30339249-30339351																					CM017907.1:10524902-10525001
zCNE_20413	chr17:30339353-30339457	9:9638108-9638193												CM018550.1:23208002-23208084								CM017907.1:10525033-10525119
zCNE_20414	chr17:30341189-30341388	9:9639760-9639947												CM018550.1:23207204-23207393								CM017907.1:10525850-10526039
zCNE_20415	chr17:30342619-30342889	9:9648154-9648385												CM018550.1:23203629-23203783								CM017907.1:10527663-10527823
zCNE_20416	chr17:30344603-30344788	9:9649575-9649737												CM018550.1:23201801-23201964								CM017907.1:10528697-10528869
zCNE_20417	chr17:30345891-30346046	9:9651598-9651708																				CM017907.1:10529678-10529770
zCNE_20418	chr17:30347118-30347519	9:9657603-9657972		CM014081.1:19697834-19697965	HG916845.1:9497423-9497554	groupII:14473543-14473673		VIII:18538180-18538311	CYIF01000099.1:4599943-4600074	KV751315.1:2617675-2617735	KV884698.1:1593011-1593071	LG1:26806964-26807090	3:25555544-25555634	CM018550.1:23200419-23200760		KI519712.1:727611-727668		BDQW01000003.1:5362801-5362932	4:31084790-31084921	13:7483719-7483786	5:3044281-3044351	CM017907.1:10530244-10530383	4:11331197-11331254
zCNE_20419	chr17:30351225-30351491	9:9664233-9664501				groupII:14474856-14474897								CM018550.1:23199325-23199579								CM017907.1:10531223-10531486
zCNE_20420	chr17:30355245-30355718	9:9675756-9676207																				CM017907.1:10534691-10535130
zCNE_20421	chr17:30356012-30356252	9:9677376-9677556	CM015713.1:3772853-3772971	CM014081.1:19694149-19694197	HG916845.1:9493678-9493737		NC_051444.1:12556394-12556496	VIII:18541801-18541857	CYIF01000099.1:4597359-4597479		KV884698.1:1595750-1595865	LG1:26808605-26808700	3:25556656-25556773	CM018550.1:23196477-23196689	CM020911.1:31971997-31972099	KI519712.1:726043-726143	NC_049692.1:17646188-17646287	BDQW01000003.1:5364605-5364725				CM017907.1:10535449-10535678	4:11329682-11329782	NC_036780.1:13458370-13458465
zCNE_20422	chr17:30356518-30356676	9:9677796-9677879	CM015713.1:3771568-3771632	CM014081.1:19692924-19693015	HG916845.1:9492818-9492909	groupII:14476462-14476526	NC_051444.1:12557683-12557776	VIII:18542991-18543082	CYIF01000099.1:4596444-4596508	KV751315.1:2614883-2614973	KV884698.1:1596481-1596545	LG1:26809480-26809562	3:25558376-25558458	CM018550.1:23196024-23196129	CM020911.1:31973343-31973434	KI519712.1:723972-724063	NC_049692.1:17647247-17647312	BDQW01000003.1:5365737-5365819	4:31087706-31087797	13:7482536-7482601	5:3043207-3043292	CM017907.1:10535926-10536038	4:11327530-11327621	NC_036780.1:13457536-13457618
zCNE_20423	chr17:30356707-30357031	9:9677951-9678276	CM015713.1:3770750-3770825	CM014081.1:19692062-19692181	HG916845.1:9492004-9492123	groupII:14477247-14477334	NC_051444.1:12558542-12558628	VIII:18543823-18543942	CYIF01000099.1:4595497-4595616	KV751315.1:2614145-2614235	KV884698.1:1597264-1597351	LG1:26810364-26810439	3:25559211-25559298	CM018550.1:23195637-23195954	CM020911.1:31974160-31974247	KI519712.1:723064-723151	NC_049692.1:17648120-17648207	BDQW01000003.1:5366607-5366682	4:31088514-31088624	13:7481856-7481946	5:3042540-3042630	CM017907.1:10536067-10536388	4:11326619-11326706
zCNE_20424	chr17:30357032-30357287	9:9678325-9678501												CM018550.1:23195419-23195611								CM017907.1:10536401-10536630
zCNE_20425	chr17:30359989-30360274	9:9683662-9683917		CM014081.1:19686514-19686553	HG916845.1:9486628-9486667	groupII:14482641-14482680		VIII:18549692-18549731		KV751315.1:2609196-2609237		LG1:26815327-26815368	3:25562886-25562925	CM018550.1:23193091-23193386		KI519712.1:718674-718713		BDQW01000003.1:5372383-5372422	4:31094224-31094263			CM017907.1:10539647-10539931	4:11322012-11322051	NC_036780.1:13450862-13450903
zCNE_20426	chr17:30360680-30360802	9:9684828-9684913												CM018550.1:23192623-23192705								CM017907.1:10540339-10540459
zCNE_20427	chr17:30362688-30363009	9:9686108-9686399												CM018550.1:23192044-23192344								CM017907.1:10542873-10543192
zCNE_20428	chr17:30363846-30364083	APWO02000985.1:42839-43047	CM015713.1:3763952-3764103	CM014081.1:19684695-19684846	HG916845.1:9484730-9484881	groupII:14484189-14484340	NC_051444.1:12567077-12567229	VIII:18551357-18551508	CYIF01000099.1:4587639-4587790	KV751315.1:2607609-2607749	KV884698.1:1604195-1604346	LG1:26817312-26817463	3:25564755-25564906			KI519712.1:715813-715964		BDQW01000003.1:5374414-5374554	4:31096318-31096469	13:7477368-7477508	5:3030920-3031071	CM017907.1:10543926-10544025	4:11317240-11317391
zCNE_20429	chr17:30374655-30374864	9:9770533-9770738												CM018550.1:23177247-23177443								CM017907.1:10552751-10552959
zCNE_20430	chr17:30488772-30488974	9:9991098-9991286	CM015713.1:4605091-4605266	CM014081.1:20635510-20635685	HG916845.1:10383731-10383900	groupII:13808050-13808225	NC_051444.1:11812658-11812825	VIII:17680983-17681158	CYIF01000099.1:5881057-5881225	KV751315.1:3558978-3559143	KV884698.1:692508-692676	LG1:25875487-25875651	3:24706806-24706951	CM018550.1:23092933-23093119	CM020911.1:30929539-30929662	KI520149.1:230923-231097	NC_049707.1:9768288-9768387	BDQW01000003.1:4472679-4472854	4:30187929-30188098	13:6260048-6260203	5:3521392-3521567	CM017907.1:143822-144023	4:12217131-12217305	NC_036780.1:14441985-14442135
zCNE_20431	chr17:30606611-30606717	APWO02000518.1:186547-186619																				CM017897.1:15630085-15630163
zCNE_20432	chr17:30671798-30671945	9:21595-21731																				CM017907.1:10765512-10765647
zCNE_20433	chr17:30674517-30674659	9:23763-23825																				CM017907.1:10766627-10766764
zCNE_20434	chr17:30729393-30729502	9:78053-78152																				CM017907.1:10803294-10803401
zCNE_20435	chr17:30731432-30731654	9:78683-78852																				CM017907.1:10804784-10804908
zCNE_20436	chr17:30743129-30743248	9:82695-82792																				CM017907.1:10810187-10810288
zCNE_20437	chr17:30743262-30743470	9:82835-83029												CM018550.1:18325882-18326003								CM017907.1:10810303-10810426
zCNE_20438	chr17:30756320-30756528	9:90210-90330												CM018550.1:18336818-18336954								CM017907.1:10815055-10815229
zCNE_20439	chr17:30758751-30758916	9:92714-92835												CM018550.1:18340140-18340253								CM017907.1:10815964-10816109
zCNE_20440	chr17:30759191-30759297	9:94471-94535																				CM017907.1:10816452-10816520
zCNE_20441	chr17:30764844-30764973	9:95472-95583												CM018550.1:18341395-18341518								CM017907.1:10818075-10818202
zCNE_20442	chr17:30766769-30766901	9:96341-96456																				CM017907.1:10819042-10819169
zCNE_20443	chr17:30770118-30770300	9:101677-101845												CM018550.1:18345322-18345493								CM017907.1:10821731-10821902
zCNE_20444	chr17:30775716-30775912	APWO02000171.1:1933-2058																				CM017907.1:10823953-10824127
zCNE_20445	chr17:30781858-30781967	9:105927-106017												CM018550.1:18351807-18351898
zCNE_20446	chr17:30781859-30781956	9:105927-106017												CM018550.1:18351807-18351898
zCNE_20447	chr17:30783933-30784099	9:106988-107091												CM018550.1:18353377-18353534								CM017907.1:10827979-10828127
zCNE_20448	chr17:30786629-30786775	9:108150-108271												CM018550.1:18354448-18354568
zCNE_20449	chr17:30789478-30789575																					CM017907.1:10830226-10830320
zCNE_20450	chr17:30822872-30823168	9:134375-134624												CM018550.1:18373932-18374199								CM017907.1:10848666-10848905
zCNE_20451	chr17:30829041-30829163	9:139297-139403																				CM017907.1:10850691-10850809
zCNE_20452	chr17:30833921-30834037	9:144009-144081
zCNE_20453	chr17:30862289-30862518	9:178982-179103	CM015729.1:7805909-7806018	CM014086.1:21495246-21495376	HG916834.1:7300942-7301072	groupXVIII:14377975-14378090	NC_051448.1:15430032-15430167	XI:14843676-14843806	CYIF01000199.1:177118-177246	KV751328.1:2507091-2507233	KV884750.1:1456610-1456743	LG15:4644987-4645120	24:2001316-2001446	CM018550.1:18403071-18403189	CM020926.1:14495727-14495833	KI519931.1:110814-110942	NC_049707.1:7934863-7934970	BDQW01000025.1:8442842-8442970	22:25072409-25072515	16:6277777-6277909	14:7374903-7375034	CM017907.1:10868066-10868216	15:16164836-16164964	NC_036794.1:4192762-4192869
zCNE_20454	chr17:30987999-30988107	9:240089-240161
zCNE_20455	chr17:31011302-31011457	9:254162-254266																				CM017907.1:10921618-10921672
zCNE_20456	chr17:31137052-31137164	9:298672-298762																				CM017907.1:10957135-10957236
zCNE_20457	chr17:31138601-31138731	9:298964-299062												CM018550.1:18515913-18516009								CM017907.1:10957517-10957633
zCNE_20458	chr17:31144945-31145109	9:301878-302001	CM015727.1:12086858-12086915	CM014095.1:18416383-18416469	HG916829.1:11851614-11851679	groupXV:5899913-5900007	NC_051439.1:12631443-12631522	XXIV:10816341-10816406		KV751346.1:4918039-4918125		LG19:12115304-12115369	22:11837805-11837890	CM018550.1:18517575-18517718	CM020928.1:19493901-19493958	KI519733.1:1461072-1461178		BDQW01000149.1:11494421-11494506	16:14696871-14696928			CM017907.1:10959029-10959187	19:5148381-5148466	NC_036798.1:23414005-23414065
zCNE_20459	chr17:31147941-31148181	9:303307-303545												CM018550.1:18519560-18519746								CM017907.1:10959923-10960158
zCNE_20460	chr17:31163237-31163338	9:313369-313461												CM018550.1:18523616-18523707								CM017907.1:10964789-10964878
zCNE_20461	chr17:31188590-31188703	9:323448-323538																				CM017907.1:10969068-10969174
zCNE_20462	chr17:31283155-31283261													CM018550.1:18603919-18603997								CM017907.1:11018433-11018526
zCNE_20463	chr17:31294591-31294768	9:427901-428036												CM018550.1:18613293-18613391								CM017907.1:11023698-11023849
zCNE_20464	chr17:31328829-31328966	9:446210-446317																				CM017907.1:11040221-11040335
zCNE_20465	chr17:31337726-31337943	9:449779-449947																				CM017907.1:11042061-11042242
zCNE_20466	chr17:31411345-31411496	9:515043-515172	CM015727.1:11973364-11973450	CM014095.1:18827838-18827925	HG916829.1:11975177-11975264	groupXV:5989117-5989206	NC_051439.1:12475677-12475742	XXIV:10686511-10686597	CYIF01000172.1:234282-234371	KV751346.1:4809582-4809665	KV884701.1:2085763-2085830	LG19:12251072-12251160	22:11694689-11694773	CM018550.1:18694790-18694891	CM020928.1:19371351-19371436	KI519733.1:1290978-1291058	NC_049704.1:10844532-10844618	BDQW01000149.1:11358313-11358401	16:14817691-14817777	2:8545976-8546062	10:6265368-6265454	CM017907.1:11077841-11077973	19:4951539-4951619	NC_036798.1:23239735-23239823
zCNE_20467	chr17:31411497-31411597	9:515213-515277	CM015727.1:11973166-11973217	CM014095.1:18550825-18550871	HG916829.1:11975415-11975466		NC_051439.1:12475902-12475949	XXIV:10686321-10686367	CYIF01000172.1:234548-234594		KV884701.1:2085940-2085999	LG19:12251294-12251345	22:11694502-11694549	CM018550.1:18694972-18695057	CM020928.1:19371194-19371240	KI519733.1:1290767-1290815	NC_049704.1:10844344-10844395	BDQW01000149.1:11358146-11358192	16:14817945-14817991	2:8545805-8545856	10:6265591-6265643	CM017907.1:11078001-11078079	19:4951339-4951384	NC_036798.1:23239556-23239607
zCNE_20468	chr17:31425671-31425791	9:526294-526361
zCNE_20469	chr17:31445453-31445550								CYIF01000172.1:252258-252313													CM017907.1:11095873-11095967
zCNE_20470	chr17:31448227-31448376	9:542295-542385												CM018550.1:18727873-18727988								CM017907.1:11096996-11097137
zCNE_20471	chr17:31500964-31501078																					CM017907.1:11121126-11121210
zCNE_20472	chr17:31512345-31512457	9:593915-594026																				CM017907.1:11124217-11124327
zCNE_20473	chr17:31523818-31523934																					CM017907.1:11131085-11131201
zCNE_20474	chr17:31526596-31526768	9:609868-609998	CM015727.1:11917141-11917213	CM014095.1:18944039-18944139	HG916829.1:12047413-12047503	groupXV:6026037-6026128	NC_051439.1:12540862-12540959	XXIV:10613332-10613432	CYIF01000172.1:308069-308158	KV751346.1:4720375-4720474		LG19:12345240-12345337	22:11614002-11614097	CM018550.1:18775028-18775141	CM020928.1:19282071-19282161	KI519733.1:1208202-1208298	NC_049704.1:10786036-10786121	BDQW01000149.1:11258657-11258754				CM017907.1:11132357-11132508	19:4875507-4875603	NC_036798.1:23133963-23134059
zCNE_20475	chr17:31530771-31530869	9:617235-617286																				CM017907.1:11134969-11135064
zCNE_20476	chr17:31583111-31583237	9:648361-648467																				CM017907.1:11153953-11154076
zCNE_20477	chr17:31642871-31643069	9:682844-683020												CM018550.1:18871964-18872133								CM017907.1:11182729-11182921
zCNE_20478	chr17:31650600-31650747	9:684716-684824												CM018550.1:18872400-18872522								CM017907.1:11183312-11183440
zCNE_20479	chr17:31655997-31656141	9:692158-692272	CM015727.1:13826993-13827130	CM014095.1:16583453-16583590	HG916829.1:10006432-10006569	groupXV:2102449-2102592	NC_051439.1:14329359-14329501	XXIV:12686882-12687019	CYIF01000111.1:1223215-1223352	KV751346.1:6835584-6835721	KV884828.1:366788-366925	LG19:9837357-9837499	22:13740161-13740303	CM018550.1:18876709-18876851	CM020928.1:21489069-21489211	KI519640.1:2779633-2779775	NC_049704.1:12693790-12693933	BDQW01000149.1:13445067-13445204	16:16279123-16279260	2:9943194-9943335	10:4897908-4898033	CM017907.1:11186478-11186620	19:9442081-9442223	NC_036798.1:24468950-24469092
zCNE_20480	chr17:31660624-31660874	9:700887-701076	CM015729.1:11174099-11174142	CM014086.1:34913544-34913726	HG916851.1:50326790-50326973	groupXVIII:10316006-10316118		XI:11092202-11092288	CYIF01000163.1:268717-268898		KV884697.1:3213813-3213903	LG15:9435599-9435712		CM018550.1:18883271-18883465	CM020926.1:18752995-18753172	KI519663.1:1078954-1079073		BDQW01000025.1:12142169-12142349	22:20678207-20678321			CM017907.1:11190587-11190804	15:12081835-12081955	NC_036794.1:9076480-9076593
zCNE_20481	chr17:31661910-31662016	9:701574-701659												CM018550.1:18883715-18883773								CM017907.1:11191124-11191227
zCNE_20482	chr17:31662147-31662366	9:703196-703347	CM015727.1:13822224-13822358	CM014095.1:16579082-16579226	HG916829.1:10010798-10010947	groupXV:2098365-2098478	NC_051439.1:14324843-14324978	XXIV:12682439-12682583	CYIF01000111.1:1227947-1228096	KV751346.1:6831533-6831650	KV884828.1:362586-362734	LG19:9841708-9841841	22:13736851-13736924	CM018550.1:18884637-18884786	CM020928.1:21484409-21484558	KI519640.1:2786105-2786250	NC_049704.1:12689092-12689170	BDQW01000149.1:13439966-13440115	16:16274331-16274436	2:9939532-9939641		CM017907.1:11191375-11191574	19:9435463-9435608	NC_036798.1:24464979-24465095
zCNE_20483	chr17:31662442-31662634	9:703489-703695	CM015727.1:13821930-13822085	CM014095.1:16578759-16578939	HG916829.1:10011125-10011306	groupXV:2098071-2098212	NC_051439.1:14324521-14324692	XXIV:12682128-12682304	CYIF01000111.1:1228232-1228417	KV751346.1:6831203-6831364	KV884828.1:362273-362451	LG19:9841988-9842165	22:13736611-13736723	CM018550.1:18884871-18885054	CM020928.1:21484099-21484275	KI519640.1:2786370-2786546	NC_049704.1:12688726-12688906	BDQW01000149.1:13439647-13439828	16:16274023-16274183	2:9939228-9939407	10:4901734-4901917	CM017907.1:11191659-11191841	19:9435169-9435326	NC_036798.1:24464687-24464831
zCNE_20484	chr17:31663495-31663720	9:704760-704969												CM018550.1:18885413-18885614								CM017907.1:11192112-11192287
zCNE_20485	chr17:31671283-31671396	9:711198-711304												CM018550.1:18890163-18890274
zCNE_20486	chr17:31674014-31674369	9:714876-715224												CM018550.1:18891368-18891700								CM017907.1:11199707-11200037
zCNE_20487	chr17:31674490-31674647	9:715356-715495	CM015727.1:13815390-13815514	CM014095.1:16572764-16572887	HG916829.1:10017509-10017633	groupXV:2094324-2094436	NC_051439.1:14318246-14318377	XXIV:12675964-12676087	CYIF01000111.1:1234485-1234608	KV751346.1:6825033-6825157	KV884828.1:353055-353178	LG19:9849013-9849137	22:13730539-13730663	CM018550.1:18891786-18891926	CM020928.1:21476096-21476220	KI519640.1:2792350-2792474	NC_049704.1:12682410-12682537	BDQW01000149.1:13433146-13433270	16:16266126-16266250	2:9935252-9935375	10:4906112-4906236	CM017907.1:11200119-11200275	19:9429060-9429184	NC_036798.1:24457212-24457346
zCNE_20488	chr17:31678026-31678181	9:716211-716335	CM015727.1:13814444-13814565	CM014095.1:16571866-16571986	HG916829.1:10018481-10018601	groupXV:2093454-2093560	NC_051439.1:14317495-14317615	XXIV:12675058-12675178	CYIF01000111.1:1235406-1235536	KV751346.1:6824077-6824209		LG19:9849809-9849940		CM018550.1:18892400-18892530	CM020928.1:21475200-21475320	KI519640.1:2793093-2793213	NC_049704.1:12681448-12681579	BDQW01000149.1:13432195-13432314	16:16265187-16265307	2:9934690-9934823		CM017907.1:11201573-11201727		NC_036798.1:24456425-24456478
zCNE_20489	chr17:31678236-31678365	9:716475-716603	CM015727.1:13814193-13814319	CM014095.1:16571569-16571697	HG916829.1:10018761-10018889	groupXV:2093075-2093203	NC_051439.1:14317224-14317351	XXIV:12674759-12674887	CYIF01000111.1:1235682-1235808	KV751346.1:6823854-6823978	KV884828.1:351886-352012	LG19:9850070-9850198	22:13729653-13729773	CM018550.1:18892645-18892773	CM020928.1:21474948-21475076	KI519640.1:2793352-2793479	NC_049704.1:12681165-12681293	BDQW01000149.1:13431898-13432026	16:16264929-16265057	2:9934466-9934594	10:4906905-4907032	CM017907.1:11201795-11201923	19:9428082-9428209	NC_036798.1:24456167-24456295
zCNE_20490	chr17:31678433-31678618	9:716823-717007	CM015727.1:13813911-13814087	CM014095.1:16571275-16571456	HG916829.1:10019048-10019210	groupXV:2092797-2092965	NC_051439.1:14316931-14317112	XXIV:12674468-12674649	CYIF01000111.1:1235939-1236107	KV751346.1:6823571-6823752	KV884828.1:351625-351791	LG19:9850307-9850488	22:13729371-13729531	CM018550.1:18892914-18893084	CM020928.1:21474667-21474848	KI519640.1:2793603-2793769	NC_049704.1:12680886-12681067	BDQW01000149.1:13431607-13431788	16:16264648-16264829	2:9934166-9934347	10:4907129-4907310	CM017907.1:11202005-11202189	19:9427789-9427955	NC_036798.1:24455863-24456031
zCNE_20491	chr17:31680587-31680865	9:718303-718529	CM015727.1:13813257-13813389				NC_051439.1:14316417-14316580		CYIF01000111.1:1236634-1236779		KV884828.1:350938-351068			CM018550.1:18893508-18893737	CM020928.1:21473942-21474086			BDQW01000149.1:13430815-13430972	16:16263990-16264133	2:9933559-9933715	10:4907746-4907899	CM017907.1:11203034-11203298
zCNE_20492	chr17:31684704-31684919	9:719486-719714	CM015727.1:13812648-13812749	CM014095.1:16569305-16569406	HG916829.1:10021092-10021145	groupXV:2091630-2091738	NC_051439.1:14314726-14314794	XXIV:12672432-12672533	CYIF01000111.1:1237423-1237524	KV751346.1:6821477-6821531	KV884828.1:347606-347656	LG19:9851841-9851956	22:13726520-13726566	CM018550.1:18894126-18894343	CM020928.1:21473026-21473127		NC_049704.1:12679674-12679724	BDQW01000149.1:13429767-13429868	16:16262939-16262990	2:9932656-9932757	10:4908661-4908717	CM017907.1:11204544-11204770		NC_036798.1:24454450-24454521
zCNE_20493	chr17:31686734-31686839	9:721359-721440	CM015727.1:13812072-13812167	CM014095.1:16568743-16568838	HG916829.1:10021704-10021799		NC_051439.1:14314205-14314300	XXIV:12671871-12671966	CYIF01000111.1:1237977-1238060	KV751346.1:6820893-6820991	KV884828.1:347003-347098	LG19:9852376-9852471	22:13725989-13726084	CM018550.1:18894916-18895014	CM020928.1:21472442-21472503	KI519640.1:2796886-2796981	NC_049704.1:12679097-12679143	BDQW01000149.1:13429202-13429297	16:16262337-16262432	2:9932117-9932200	10:4909219-4909314	CM017907.1:11205365-11205447	19:9424606-9424701	NC_036798.1:24453910-24453986
zCNE_20494	chr17:31732062-31732182	9:768214-768292												CM018550.1:18953814-18953878								CM017907.1:11227985-11228104
zCNE_20495	chr17:31751005-31751131	9:788451-788561																				CM017907.1:11238856-11238923
zCNE_20496	chr17:31756725-31756902	9:791391-791551												CM018550.1:18970023-18970183								CM017907.1:11246863-11247027
zCNE_20497	chr17:31760476-31760611	9:794075-794198																				CM017907.1:11249846-11249976
zCNE_20498	chr17:31773098-31773191																					CM017907.1:11254304-11254361
zCNE_20499	chr17:31773194-31773296	9:802520-802618												CM018550.1:18979632-18979729								CM017907.1:11254365-11254466
zCNE_20500	chr17:31780736-31780863	9:805593-805654																				CM017907.1:11256548-11256671
zCNE_20501	chr17:31786844-31787037	9:807655-807766																				CM017907.1:11259667-11259809
zCNE_20502	chr17:31826015-31826226	9:840693-840827												CM018550.1:19025728-19025919								CM017907.1:11280140-11280291
zCNE_20503	chr17:31837885-31838134	9:842938-843165												CM018550.1:19026884-19027084								CM017907.1:11284197-11284426
zCNE_20504	chr17:31857443-31857606	9:856533-856677												CM018550.1:19047013-19047078								CM017907.1:11292628-11292786
zCNE_20505	chr17:31864646-31864823	9:858523-858655																				CM017907.1:11297291-11297449
zCNE_20506	chr17:31872715-31872864	9:861641-861697
zCNE_20507	chr17:31889534-31889690	9:866561-866716												CM018550.1:19066413-19066559								CM017907.1:11307794-11307947
zCNE_20508	chr17:31923557-31923679	9:896148-896237	CM015712.1:37901697-37901789	CM014094.1:18708366-18708458	HG916828.1:13343249-13343341	groupVI:11474111-11474183	NC_051451.1:17027076-17027157	III:18994841-18994933	CYIF01000138.1:929431-929523	KV751325.1:8500792-8500885	KV884691.1:1187954-1188017	LG13:14126982-14127081	15:19286464-19286556		CM020927.1:14420854-14420935	KI519622.1:2600063-2600147	NC_049702.1:5475198-5475290	BDQW01000478.1:3548179-3548271	15:23827403-23827495	4:10298313-10298397	17:7427631-7427716	CM017907.1:11324240-11324359	22:17638408-17638492	NC_036792.1:12946422-12946521
zCNE_20509	chr17:31943722-31943846	9:909625-909690												CM018550.1:19104374-19104446								CM017907.1:11338920-11338977
zCNE_20510	chr17:31951336-31951497	9:912630-912785												CM018550.1:19105688-19105844								CM017907.1:11341052-11341207
zCNE_20511	chr17:31956221-31956319																					CM017907.1:11341642-11341736
zCNE_20512	chr17:31961777-31961950	9:916540-916708												CM018550.1:19111088-19111223								CM017907.1:11344143-11344284
zCNE_20513	chr17:31986347-31986463	9:923544-923657																				CM017907.1:11358270-11358377
zCNE_20514	chr17:32007607-32007728	9:933510-933610																				CM017907.1:11363346-11363463
zCNE_20515	chr17:32013739-32013853	9:936950-937046												CM018550.1:19125081-19125178								CM017907.1:11364622-11364699
zCNE_20516	chr17:32014063-32014178	9:937270-937381												CM018550.1:19125401-19125486								CM017907.1:11364938-11365050
zCNE_20517	chr17:32043281-32043467	9:960688-960778	CM015731.1:6827739-6827820	CM014098.1:13237250-13237331	HG916838.1:11248460-11248541	groupV:1513009-1513090	NC_051446.1:20439147-20439229	XVI:15505111-15505192	CYIF01000136.1:1404016-1404097	KV751339.1:1097147-1097228	KV884757.1:3837008-3837077	LG8:11146973-11147054	19:12018185-12018257	CM018550.1:19153500-19153601	CM020929.1:11413494-11413575	KI519746.1:138184-138265	NC_049705.1:16327385-16327466	BDQW01000068.1:6770348-6770429	20:19155575-19155656	1:3832445-3832526	2_random:1903540-1903623	CM017907.1:11380457-11380547	10:10976946-10977027	NC_036787.1:15370852-15370933
zCNE_20518	chr17:32046381-32046496	9:962258-962372												CM018550.1:19154182-19154295								CM017907.1:11381553-11381663
zCNE_20519	chr17:32067670-32067817	9:983312-983443												CM018550.1:19176564-19176695								CM017907.1:11395823-11395958
zCNE_20520	chr17:32127964-32128066																					CM017907.1:11430081-11430165
zCNE_20521	chr17:32140536-32140693	APWO02000102.1:249939-250083												CM018542.1:33692912-33693070								CM017899.1:8136552-8136693
zCNE_20522	chr17:32151636-32151741																					CM017907.1:11430080-11430165
zCNE_20523	chr17:32197015-32197127	9:1074867-1074983																				CM017907.1:11455060-11455173
zCNE_20524	chr17:32200768-32200890	9:1081500-1081609												CM018550.1:19267676-19267716								CM017907.1:11459450-11459540
zCNE_20525	chr17:32222236-32222381	9:1097413-1097536																				CM017907.1:11466470-11466611
zCNE_20526	chr17:32264206-32264318	9:1126413-1126503												CM018550.1:19305009-19305118
zCNE_20527	chr17:32272063-32272213	9:1135957-1136103												CM018550.1:19317976-19318081								CM017907.1:11496573-11496722
zCNE_20528	chr17:32297364-32297474	9:1151941-1152052												CM018550.1:19332397-19332506								CM017907.1:11506514-11506620
zCNE_20529	chr17:32350522-32350620	9:1195447-1195515																				CM017907.1:11529798-11529893
zCNE_20530	chr17:32370056-32370207	9:1218633-1218780												CM018550.1:19392211-19392319								CM017907.1:11541106-11541158
zCNE_20531	chr17:32424915-32425141	9:1263704-1263914												CM018550.1:19420051-19420231								CM017907.1:11562800-11563015
zCNE_20532	chr17:32500191-32500303	9:1303888-1303949	CM015727.1:11825530-11825590	CM014095.1:19112376-19112436	HG916829.1:12164822-12164882	groupXV:6112300-6112363	NC_051439.1:12581848-12581910	XXIV:10507053-10507113	CYIF01000172.1:408470-408530		KV884701.1:2220264-2220324	LG19:12489515-12489574	22:11559519-11559579		CM020928.1:19178484-19178544		NC_049704.1:10700144-10700204	BDQW01000149.1:11156987-11157047	16:14996051-14996111			CM017907.1:11585302-11585399		NC_036798.1:23008706-23008765
zCNE_20533	chr17:32770144-32770273	APWO02002414.1:46185-46294					NC_051439.1:1060010-1060295							CM018563.1:17551662-17551778	CM020919.1:29944646-29944741	KI520497.1:32702-32757		BDQW01000088.1:116938-117019	16:21162073-21162185
zCNE_20534	chr17:32812872-32813011	9:15980536-15980654												CM018550.1:24032646-24032744								CM017907.1:11725283-11725421
zCNE_20535	chr17:32813099-32813419	9:15980792-15981118	CM015729.1:11570591-11570667	CM014086.1:34456520-34456596	HG916834.1:11460588-11460664	groupXVIII:9973452-9973528	NC_051448.1:10718458-10718534	XI:10627566-10627642	CYIF01000163.1:708998-709074	KV751328.1:6957601-6957677	KV884697.1:2824062-2824138	LG15:9945054-9945130	24:9237438-9237514	CM018550.1:24032911-24033160	CM020926.1:19238326-19238402	KI519663.1:575951-576027	NC_049707.1:11523031-11523107	BDQW01000025.1:12817268-12817344	22:20148174-20148250	16:8729628-8729704	14:5170844-5170920	CM017907.1:11725539-11725859	15:11582173-11582249	NC_036794.1:9630452-9630528
zCNE_20536	chr17:32816826-32817174	9:15983114-15983363	CM015715.1:5583381-5583448	CM014078.1:38444519-38444579	HG916842.1:3880138-3880190	groupI:21757697-21757730		XIX:9359007-9359051	CYIF01000180.1:266239-266306		KV884928.1:336947-337014	LG23:17220549-17220616		CM018550.1:24033711-24033965		KI519820.1:997116-997164		BDQW01000019.1:925094-925161		8:7876270-7876333	3:1682636-1682685	CM017907.1:11726451-11726773
zCNE_20537	chr17:32827349-32827614	9:15989695-15989959	CM015729.1:11563224-11563285	CM014086.1:34465132-34465197		groupXVIII:9980769-9980816	NC_051448.1:10726231-10726285	XI:10636197-10636253	CYIF01000163.1:701230-701285	KV751328.1:6949966-6950031	KV884697.1:2831344-2831400	LG15:9937223-9937285	24:9242945-9243004	CM018550.1:24047456-24047688	CM020926.1:19230777-19230826	KI519663.1:594939-595023	NC_049707.1:11515871-11515926		22:20156394-20156439	16:8723864-8723919	14:5176916-5176963	CM017907.1:11734005-11734221	15:11590201-11590281	NC_036794.1:9622597-9622651
zCNE_20538	chr17:32830509-32830620	9:15991316-15991396												CM018550.1:24049997-24050104								CM017907.1:11735134-11735244
zCNE_20539	chr17:32841273-32841466	9:15995505-15995621																				CM017907.1:11741556-11741737
zCNE_20540	chr17:32843560-32843745	9:15996379-15996562																				CM017907.1:11742817-11743001
zCNE_20541	chr17:32844498-32844803	9:15999465-15999719												CM018550.1:24055708-24055963								CM017907.1:11743860-11744162
zCNE_20542	chr17:32846929-32847101	9:16001178-16001313												CM018550.1:24062261-24062385								CM017907.1:11745529-11745698
zCNE_20543	chr17:32848409-32848506	9:16003493-16003580												CM018550.1:24066090-24066150								CM017907.1:11746737-11746833
zCNE_20544	chr17:32848548-32848708	9:16003591-16003722																				CM017907.1:11746874-11747009
zCNE_20545	chr17:32852881-32853015	9:16005242-16005308																				CM017907.1:11749046-11749169
zCNE_20546	chr17:32858152-32858573	9:16011908-16012290												CM018550.1:24071844-24072226								CM017907.1:11752002-11752380
zCNE_20547	chr17:32858769-32858896	9:16014896-16014983												CM018550.1:24072548-24072668								CM017907.1:11752665-11752780
zCNE_20548	chr17:32859492-32859607													CM018550.1:24073205-24073302								CM017907.1:11753333-11753445
zCNE_20549	chr17:32859707-32859827	9:16016846-16016936												CM018550.1:24073413-24073475								CM017907.1:11753546-11753664
zCNE_20550	chr17:32860183-32860370	9:16018002-16018159												CM018550.1:24073802-24073939								CM017907.1:11754011-11754193
zCNE_20551	chr17:32860982-32861294	9:16019461-16019692	CM015715.1:5611404-5611436	CM014078.1:38419523-38419575			NC_051452.1:7230414-7230453	XIX:9333261-9333313		KV751405.1:239923-239977	KV884928.1:303644-303694		2:13613152-13613206	CM018550.1:24074491-24074701	CM020932.1:12636100-12636152	KI519820.1:1043703-1043755	NC_049688.1:10945825-10945877		24:15830703-15830759	8:7896829-7896882		CM017907.1:11754836-11755150	24:4693692-4693744	NC_036801.1:26537499-26537546
zCNE_20552	chr17:32865962-32866116	9:16023734-16023866	CM015729.1:11537920-11538042	CM014086.1:34491224-34491320	HG916834.1:11426127-11426223	groupXVIII:10005163-10005285	NC_051448.1:10752549-10752645	XI:10662139-10662261	CYIF01000163.1:674683-674780	KV751328.1:6925720-6925820	KV884697.1:2857543-2857666	LG15:9912140-9912262	24:9265146-9265242	CM018550.1:24078730-24078882	CM020926.1:19204006-19204127	KI519663.1:622931-623050		BDQW01000025.1:12782310-12782432	22:20183292-20183391	16:8700691-8700813	14:5202314-5202436	CM017907.1:11759350-11759505	15:11617993-11618112	NC_036794.1:9597554-9597676
zCNE_20553	chr17:32871980-32872460	9:16026941-16027390												CM018550.1:24083949-24084341								CM017907.1:11763066-11763532
zCNE_20554	chr17:32874588-32874921	9:16032328-16032630												CM018550.1:24084953-24085226								CM017907.1:11764323-11764654
zCNE_20555	chr17:32877255-32877440	9:16041443-16041617												CM018550.1:24087604-24087788								CM017907.1:11766430-11766614
zCNE_20556	chr17:32903555-32903667	9:16065812-16065914												CM018550.1:24094772-24094863								CM017907.1:11774699-11774798
zCNE_20557	chr17:32903709-32903920	9:16065953-16066167												CM018550.1:24094979-24095113								CM017907.1:11774854-11775056
zCNE_20558	chr17:32927424-32927598	9:16075202-16075350	CM015715.1:5640291-5640330	CM014078.1:38345614-38345653	HG916842.1:3942262-3942301	groupI:21803422-21803461	NC_051452.1:7190296-7190335		CYIF01000180.1:203318-203357	KV751405.1:202434-202473	KV884928.1:253671-253710	LG23:17132884-17132923	2:13552852-13552891	CM018550.1:24104158-24104295	CM020932.1:12678139-12678180	KI519820.1:1090801-1090840	NC_049688.1:10971700-10971739	BDQW01000019.1:993940-993979	24:15871688-15871727	8:7923033-7923072	3:1641800-1641839	CM017907.1:11785181-11785346	24:4726137-4726176	NC_036801.1:26593862-26593901
zCNE_20559	chr17:32936560-32936847	9:16095016-16095280	CM015729.1:11515194-11515308	CM014086.1:34517675-34517789	HG916834.1:11399919-11400033	groupXVIII:10027074-10027188	NC_051448.1:10780573-10780687	XI:10688440-10688554	CYIF01000163.1:648393-648507	KV751328.1:6897806-6897920	KV884697.1:2879942-2880056	LG15:9885076-9885190	24:9296408-9296522	CM018550.1:24106059-24106216	CM020926.1:19177535-19177649	KI519663.1:651090-651205	NC_049707.1:11466177-11466291	BDQW01000025.1:12740404-12740518	22:20212703-20212817	16:8681235-8681349		CM017907.1:11789222-11789508	15:11645593-11645707	NC_036794.1:9568553-9568667
zCNE_20560	chr17:32943264-32943371	9:16096646-16096742																				CM017907.1:11793836-11793941
zCNE_20561	chr17:32961763-32961965	9:16102946-16103103	CM015729.1:11501547-11501722	CM014086.1:34532051-34532229	HG916834.1:11383484-11383662	groupXVIII:10037639-10037814	NC_051448.1:10794838-10795013	XI:10702666-10702844	CYIF01000163.1:633773-633951	KV751328.1:6879761-6879939	KV884697.1:2891574-2891752	LG15:9867227-9867405	24:9311747-9311925	CM018550.1:24128944-24129107	CM020926.1:19159532-19159706	KI519663.1:665352-665530	NC_049707.1:11453323-11453494	BDQW01000025.1:12725996-12726174	22:20233153-20233330	16:8672842-8673020	14:5216092-5216270	CM017907.1:11802421-11802616	15:11659283-11659461	NC_036794.1:9548450-9548625
zCNE_20562	chr17:32964875-32965047	9:16104049-16104179																				CM017907.1:11804273-11804436
zCNE_20563	chr17:32965223-32965445	9:16106107-16106325												CM018550.1:24132443-24132534								CM017907.1:11804625-11804846
zCNE_20564	chr17:32965592-32965753	9:16113093-16113215												CM018550.1:24132676-24132783								CM017907.1:11804980-11805136
zCNE_20565	chr17:32965871-32966223	9:16113336-16113674																				CM017907.1:11805276-11805627
zCNE_20566	chr17:32972380-32972678	9:16118154-16118431																				CM017907.1:11808153-11808450
zCNE_20567	chr17:32975411-32975528	9:16127976-16128067																				CM017907.1:11809912-11810002
zCNE_20568	chr17:32975601-32975777	9:16128117-16128249																				CM017907.1:11810104-11810270
zCNE_20569	chr17:32976181-32976448	9:16129860-16130100					NC_051448.1:10797686-10797816															CM017907.1:11810682-11810948
zCNE_20570	chr17:32983562-32983696	9:16132528-16132622												CM018550.1:24136641-24136721								CM017907.1:11816527-11816611
zCNE_20571	chr17:32989831-32990256	9:16135142-16135538												CM018550.1:24138273-24138499								CM017907.1:11821688-11822039
zCNE_20572	chr17:32999088-32999298	9:16137297-16137483												CM018550.1:24139089-24139211								CM017907.1:11825729-11825932
zCNE_20573	chr17:33004706-33005085	9:16139735-16140107	CM015729.1:11487817-11487934	CM014086.1:34544710-34544825	HG916834.1:11368627-11368742	groupXVIII:10048061-10048178	NC_051448.1:10808961-10809078	XI:10715494-10715609	CYIF01000163.1:619915-620032	KV751328.1:6864555-6864669	KV884697.1:2900840-2900957	LG15:9851825-9851942	24:9331076-9331192	CM018550.1:24146352-24146679	CM020926.1:19146601-19146710	KI519663.1:682190-682307		BDQW01000025.1:12712989-12713106	22:20247375-20247490	16:8663456-8663571	14:5229543-5229658	CM017907.1:11827751-11828084	15:11676167-11676284	NC_036794.1:9532454-9532571
zCNE_20574	chr17:33005141-33005395	9:16140182-16140377																				CM017907.1:11828155-11828376
zCNE_20575	chr17:33005606-33005866	9:16144430-16144669										LG23:17091897-17091973		CM018550.1:24147112-24147311	CM020932.1:12709688-12709725							CM017907.1:11828646-11828903		NC_036801.1:26641206-26641282
zCNE_20576	chr17:33008125-33008534	9:16148842-16149237												CM018550.1:24147933-24148328								CM017907.1:11829759-11830162
zCNE_20577	chr17:33014563-33014850	9:16162625-16162905												CM018550.1:24151561-24151811								CM017907.1:11832220-11832341
zCNE_20578	chr17:33015669-33015845	9:16172400-16172553																				CM017907.1:11833222-11833366
zCNE_20579	chr17:33016652-33016760													CM018550.1:24154533-24154637								CM017907.1:11834210-11834316
zCNE_20580	chr17:33016772-33016863	9:16174952-16175029												CM018550.1:24154650-24154736								CM017907.1:11834329-11834419
zCNE_20581	chr17:33023639-33023829	9:16180762-16180935												CM018550.1:24161218-24161328								CM017907.1:11838357-11838542
zCNE_20582	chr17:33030779-33031004	9:16182421-16182618												CM018550.1:24164437-24164637								CM017907.1:11840464-11840688
zCNE_20583	chr17:33031112-33031219	9:16182747-16182844												CM018550.1:24164782-24164880								CM017907.1:11840803-11840905
zCNE_20584	chr17:33037857-33038031	9:16185758-16185879												CM018550.1:24165679-24165794								CM017907.1:11842571-11842665
zCNE_20585	chr17:33038054-33038463	9:16185935-16186286												CM018550.1:24165844-24166213								CM017907.1:11842765-11843160
zCNE_20586	chr17:33067117-33067426	9:16200649-16200944												CM018550.1:24179739-24180027								CM017907.1:11853412-11853679
zCNE_20587	chr17:33074839-33075041	9:16203177-16203339																				CM017907.1:11855691-11855805
zCNE_20588	chr17:33075163-33075360	9:16203520-16203683												CM018550.1:24182443-24182526								CM017907.1:11856001-11856177
zCNE_20589	chr17:33077871-33078009	9:16204875-16204998																				CM017907.1:11856670-11856798
zCNE_20590	chr17:33078567-33078876	9:16205743-16206039																				CM017907.1:11857457-11857746
zCNE_20591	chr17:33089413-33089589	9:16208105-16208254																				CM017907.1:11863568-11863722
zCNE_20592	chr17:33104899-33105172	9:16219434-16219628																				CM017907.1:11869145-11869359
zCNE_20593	chr17:33109998-33110092	9:16221059-16221138												CM018550.1:24198630-24198703								CM017907.1:11870229-11870322
zCNE_20594	chr17:33110220-33110336	9:16221474-16221569												CM018550.1:24198828-24198919								CM017907.1:11870452-11870557
zCNE_20595	chr17:33112946-33113233	9:16224752-16225016	CM015715.1:5684410-5684488		HG916842.1:3987403-3987481		NC_051452.1:7111378-7111461		CYIF01000180.1:156680-156751			LG23:17045090-17045188		CM018550.1:24201670-24201953	CM020932.1:12748338-12748416			BDQW01000019.1:1043464-1043542	24:15928116-15928190	8:7962497-7962657		CM017907.1:11872143-11872433	24:4779213-4779292	NC_036801.1:26702293-26702372
zCNE_20596	chr17:33117010-33117342	9:16226630-16226954					NC_051452.1:7109314-7109365		CYIF01000180.1:154832-154915	KV751405.1:147318-147369		LG23:17042159-17042211	2:13474558-13474610	CM018550.1:24204821-24205144	CM020932.1:12750302-12750358		NC_049688.1:11021274-11021326	BDQW01000019.1:1045212-1045256		8:7963958-7964052		CM017907.1:11874405-11874735		NC_036801.1:26705255-26705305
zCNE_20597	chr17:33118931-33119033	9:16228116-16228217												CM018550.1:24205741-24205841								CM017907.1:11878125-11878226
zCNE_20598	chr17:33119109-33119284	9:16228337-16228504												CM018550.1:24205922-24206085								CM017907.1:11878303-11878470
zCNE_20599	chr17:33119287-33119509	9:16228579-16228758												CM018550.1:24206140-24206355								CM017907.1:11878498-11878705
zCNE_20600	chr17:33119659-33120019	9:16229006-16229321												CM018550.1:24206545-24206827								CM017907.1:11878831-11879183
zCNE_20601	chr17:33120198-33120370	9:16229572-16229742												CM018550.1:24207126-24207270								CM017907.1:11879363-11879543
zCNE_20602	chr17:33120427-33120626	9:16229879-16230025												CM018550.1:24207399-24207528								CM017907.1:11879601-11879800
zCNE_20603	chr17:33122745-33122844	9:16231392-16231443												CM018550.1:24209744-24209803								CM017907.1:11881840-11881925
zCNE_20604	chr17:33124486-33124729	9:16233784-16233986												CM018550.1:24210143-24210363								CM017907.1:11883027-11883260
zCNE_20605	chr17:33124973-33125141	9:16234321-16234448												CM018550.1:24210676-24210767								CM017907.1:11883515-11883678
zCNE_20606	chr17:33127732-33128030	9:16234682-16234923												CM018550.1:24210990-24211206								CM017907.1:11885685-11885948
zCNE_20607	chr17:33131726-33131941	9:16236208-16236381																				CM017907.1:11886455-11886595
zCNE_20608	chr17:33134133-33134668	9:16237918-16238419												CM018550.1:24212437-24212919								CM017907.1:11888138-11888665
zCNE_20609	chr17:33135670-33135832	9:16240390-16240508																				CM017907.1:11889480-11889634
zCNE_20610	chr17:33136369-33136590	9:16241259-16241468																				CM017907.1:11890274-11890369
zCNE_20611	chr17:33142925-33143222	9:16245391-16245689												CM018550.1:24216748-24217015								CM017907.1:11892716-11892999
zCNE_20612	chr17:33151644-33151893	9:16262802-16262999												CM018550.1:24224770-24224976								CM017907.1:11896691-11896923
zCNE_20613	chr17:33155799-33155886	9:16265056-16265106																				CM017907.1:11898134-11898206
zCNE_20614	chr17:34266279-34266539	9:17030300-17030542												CM018550.1:18119073-18119305								CM017907.1:12395651-12395924
zCNE_20615	chr17:34289544-34289759	9:17034156-17034334	CM015727.1:11437517-11437606	CM014095.1:19489595-19489698	HG916829.1:12558799-12558902	groupXV:6411554-6411657	NC_051439.1:12043562-12043626	XXIV:10131121-10131224	CYIF01000172.1:782504-782607	KV751346.1:4234504-4234607	KV884701.1:2582882-2582987	LG19:12946973-12947076	22:11020079-11020183	CM018550.1:18118526-18118703	CM020928.1:18728666-18728763	KI519788.1:628017-628119	NC_049704.1:10351306-10351408	BDQW01000149.1:10741622-10741725	16:15409222-15409321	2:8201298-8201405	10:6569785-6569892	CM017907.1:12396191-12396404	19:2148031-2148133	NC_036798.1:22545359-22545461
zCNE_20616	chr17:34289800-34289946	9:17034411-17034534												CM018550.1:18118349-18118465		KI519788.1:627830-627878						CM017907.1:12396447-12396567
zCNE_20617	chr17:34291666-34291782	9:17035905-17035985	CM015727.1:11438104-11438179	CM014095.1:19489032-19489100	HG916829.1:12558250-12558319	groupXV:6410990-6411059		XXIV:10131722-10131786	CYIF01000172.1:781953-782022					CM018550.1:18118026-18118148			NC_049704.1:10351911-10351973	BDQW01000149.1:10742219-10742288	16:15408656-15408725	2:8201886-8201951	10:6569251-6569320
zCNE_20618	chr17:34291801-34292095	9:17036067-17036300	CM015727.1:11438253-11438498	CM014095.1:19488701-19488957	HG916829.1:12557920-12558176	groupXV:6410664-6410920	NC_051439.1:12044195-12044445	XXIV:10131861-10132117	CYIF01000172.1:781623-781879	KV751346.1:4235228-4235477	KV884701.1:2581292-2581548	LG19:12946078-12946334	22:11020579-11020826	CM018550.1:18117711-18117961	CM020928.1:18743830-18744074	KI519788.1:626307-626549	NC_049704.1:10352075-10352303	BDQW01000149.1:10742362-10742618	16:15408336-15408582	2:8202015-8202271	10:6568907-6569163	CM017907.1:12396884-12397149	19:2146211-2146454	NC_036798.1:22546136-22546349
zCNE_20619	chr17:34296301-34296443	9:17040376-17040519	CM015727.1:11439697-11439828	CM014095.1:19486911-19487052	HG916829.1:12555939-12556080	groupXV:6409657-6409789	NC_051439.1:12045184-12045315	XXIV:10133795-10133936	CYIF01000172.1:779126-779267	KV751346.1:4238931-4239072	KV884701.1:2580686-2580818	LG19:12942337-12942478	22:11022248-11022387	CM018550.1:18116247-18116390	CM020928.1:18745411-18745546	KI519788.1:624318-624459	NC_049704.1:10354270-10354376	BDQW01000149.1:10745100-10745241	16:15401204-15401343	2:8203554-8203684	10:6567850-6567968	CM017907.1:12397578-12397719	19:2143882-2144023	NC_036798.1:22551649-22551756
zCNE_20620	chr17:34304124-34304375	9:17048029-17048282	CM015727.1:11441764-11441858	CM014095.1:19485502-19485601	HG916829.1:12554689-12554787	groupXV:6408269-6408369	NC_051439.1:12046794-12046888	XXIV:10135292-10135391	CYIF01000172.1:777291-777390	KV751346.1:4240452-4240551	KV884701.1:2578766-2578860	LG19:12940077-12940165	22:11024018-11024092	CM018550.1:18115207-18115417	CM020928.1:18746448-18746547			BDQW01000149.1:10746737-10746831	16:15399756-15399854	2:8205253-8205345		CM017907.1:12400149-12400395		NC_036798.1:22553946-22554045
zCNE_20621	chr17:34304391-34304583	9:17048360-17048545	CM015727.1:11442039-11442141	CM014095.1:19485239-19485344	HG916829.1:12554412-12554489	groupXV:6408022-6408079	NC_051439.1:12047061-12047163	XXIV:10135581-10135658	CYIF01000172.1:777023-777100	KV751346.1:4240741-4240819	KV884701.1:2578438-2578529	LG19:12939794-12939871	22:11024475-11024552	CM018550.1:18114972-18115158	CM020928.1:18746692-18746791	KI519788.1:621799-621910	NC_049704.1:10356215-10356317	BDQW01000149.1:10747023-10747100	16:15399448-15399532	2:8205473-8205578	10:6566399-6566504	CM017907.1:12400419-12400605	19:2141558-2141670	NC_036798.1:22554216-22554317
zCNE_20622	chr17:34310294-34310515	9:17056812-17057032	CM015727.1:11445124-11445221	CM014095.1:19482996-19483141	HG916829.1:12551332-12551477		NC_051439.1:12049181-12049301	XXIV:10137855-10138000	CYIF01000172.1:774371-774516	KV751346.1:4243290-4243435	KV884701.1:2576563-2576708	LG19:12938134-12938279		CM018550.1:18109316-18109522		KI519788.1:618225-618370		BDQW01000149.1:10750308-10750453		2:8207326-8207472	10:6564604-6564728	CM017907.1:12401022-12401244	19:2138742-2138887
zCNE_20623	chr17:34310529-34310733	9:17057098-17057291	CM015727.1:11445311-11445451	CM014095.1:19482771-19482928	HG916829.1:12551107-12551264	groupXV:6405851-6405989	NC_051439.1:12049369-12049510	XXIV:10138068-10138225	CYIF01000172.1:774146-774303	KV751346.1:4243510-4243656	KV884701.1:2576338-2576495	LG19:12937909-12938066	22:11030174-11030325	CM018550.1:18109095-18109271	CM020928.1:18753555-18753690	KI519788.1:618000-618157	NC_049704.1:10358420-10358558	BDQW01000149.1:10750521-10750678	16:15396847-15396985	2:8207540-8207697	10:6564357-6564514	CM017907.1:12401259-12401464	19:2138517-2138674	NC_036798.1:22558012-22558150
zCNE_20624	chr17:34310872-34310960	9:17057426-17057515																				CM017907.1:12401592-12401665
zCNE_20625	chr17:34324503-34324604	9:17065848-17065893		CM014095.1:19479300-19479396	HG916829.1:12547643-12547684		NC_051439.1:12052667-12052708	XXIV:10141586-10141627	CYIF01000172.1:770029-770070	KV751346.1:4246778-4246818	KV884701.1:2573460-2573501	LG19:12934215-12934256		CM018550.1:18106540-18106591	CM020928.1:18759372-18759413		NC_049704.1:10361443-10361484	BDQW01000149.1:10754582-10754623	16:15392614-15392655			CM017907.1:12407924-12407980	19:2133027-2133068	NC_036798.1:22561845-22561886
zCNE_20626	chr17:34327608-34327831	9:17069312-17069502	CM015727.1:11451042-11451261	CM014095.1:19478241-19478462	HG916829.1:12546009-12546109	groupXV:6401498-6401723	NC_051439.1:12053592-12053812	XXIV:10142519-10142739	CYIF01000172.1:769039-769200	KV751346.1:4247573-4247681	KV884701.1:2572600-2572820	LG19:12932782-12932868	22:11035711-11035864	CM018550.1:18105422-18105647	CM020928.1:18760740-18760959	KI519788.1:610899-611119	NC_049704.1:10362260-10362481	BDQW01000149.1:10755499-10755719	16:15390762-15390982			CM017907.1:12409655-12409876	19:2131499-2131717	NC_036798.1:22563225-22563310
zCNE_20627	chr17:34327862-34327981	9:17069610-17069718												CM018550.1:18105264-18105365								CM017907.1:12409906-12410024
zCNE_20628	chr17:34328031-34328297	9:17069790-17070060												CM018550.1:18104952-18105212								CM017907.1:12410063-12410284
zCNE_20629	chr17:34333634-34333911	9:17074401-17074668												CM018550.1:18097491-18097732								CM017907.1:12412270-12412526
zCNE_20630	chr17:34337083-34337440	9:17077645-17077985	CM015727.1:11453928-11454144	CM014095.1:19474639-19474855	HG916829.1:12543088-12543304	groupXV:6399331-6399547	NC_051439.1:12057231-12057421	XXIV:10146124-10146340	CYIF01000172.1:765798-766014	KV751346.1:4250034-4250227	KV884701.1:2568963-2569156	LG19:12928836-12929053	22:11040169-11040353	CM018550.1:18095608-18095961	CM020928.1:18763986-18764202	KI519788.1:606701-606891	NC_049704.1:10364703-10364919	BDQW01000149.1:10759076-10759292	16:15387334-15387550	2:8211799-8211983	10:6559897-6560081	CM017907.1:12413327-12413671	19:2127447-2127637	NC_036798.1:22567698-22567915
zCNE_20631	chr17:34337582-34337858	9:17078232-17078489				groupXV:6398689-6398877	NC_051439.1:12057826-12057981					LG19:12928218-12928429	22:11040645-11040781	CM018550.1:18095128-18095378	CM020928.1:18764658-18764794		NC_049704.1:10365440-10365520			2:8212325-8212453		CM017907.1:12413846-12414103		NC_036798.1:22568318-22568453
zCNE_20632	chr17:34341908-34342090	9:17079983-17080115	CM015727.1:11455338-11455407	CM014095.1:19472571-19472612	HG916829.1:12541553-12541594	groupXV:6397872-6397930	NC_051439.1:12058793-12058834	XXIV:10148390-10148431	CYIF01000172.1:764140-764181		KV884701.1:2567153-2567194	LG19:12927021-12927062	22:11044277-11044321	CM018550.1:18094536-18094707	CM020928.1:18765852-18765893	KI519788.1:603459-603500		BDQW01000149.1:10760938-10760979		2:8213065-8213106	10:6558807-6558848	CM017907.1:12415475-12415655	19:2124565-2124606	NC_036798.1:22569683-22569724
zCNE_20633	chr17:34342317-34342715	9:17081521-17081895	CM015727.1:11455894-11456125	CM014095.1:19471886-19472121	HG916829.1:12540833-12541068	groupXV:6397158-6397402	NC_051439.1:12059244-12059481	XXIV:10148908-10149143	CYIF01000172.1:763482-763717	KV751346.1:4252079-4252314	KV884701.1:2566438-2566674	LG19:12925143-12925432	22:11044656-11044805			KI519788.1:602049-602283	NC_049704.1:10367189-10367333	BDQW01000149.1:10761459-10761694	16:15384654-15384889	2:8213383-8213601	10:6558276-6558521	CM017907.1:12415870-12416265	19:2123002-2123235
zCNE_20634	chr17:34352259-34352667	9:17087760-17088157	CM015727.1:11457429-11457698	CM014095.1:19470265-19470536	HG916829.1:12539278-12539549	groupXV:6395650-6395921	NC_051439.1:12060664-12060935	XXIV:10150492-10150763	CYIF01000172.1:761847-762118	KV751346.1:4253951-4254222	KV884701.1:2564910-2565173	LG19:12923593-12923864	22:11049288-11049563	CM018550.1:18088844-18089187	CM020928.1:18768069-18768340	KI519788.1:599377-599649	NC_049704.1:10368609-10368881	BDQW01000149.1:10763043-10763314	16:15383051-15383322	2:8214605-8214877	10:6557051-6557323	CM017907.1:12417931-12418328	19:2119959-2120232	NC_036798.1:22572922-22573193
zCNE_20635	chr17:34352877-34353072	9:17091312-17091416	CM015727.1:11458047-11458135	CM014095.1:19469815-19469908	HG916829.1:12538838-12538931	groupXV:6395213-6395343	NC_051439.1:12061284-12061377	XXIV:10151121-10151214	CYIF01000172.1:761403-761496	KV751346.1:4254571-4254660	KV884701.1:2564469-2564562	LG19:12923152-12923245	22:11049954-11050048	CM018550.1:18088403-18088515	CM020928.1:18768687-18768780	KI519788.1:598999-599093	NC_049704.1:10369231-10369324	BDQW01000149.1:10763665-10763758	16:15382594-15382687	2:8215219-8215312	10:6556605-6556698	CM017907.1:12418552-12418745	19:2119582-2119675	NC_036798.1:22573542-22573635
zCNE_20636	chr17:34358144-34358290	9:17100541-17100687												CM018550.1:18087178-18087281								CM017907.1:12419569-12419714
zCNE_20637	chr17:34361277-34361378	9:17101239-17101329	CM015727.1:11459526-11459618	CM014095.1:19468335-19468422	HG916829.1:12537109-12537196	groupXV:6393652-6393744	NC_051439.1:12063772-12063864	XXIV:10152560-10152647	CYIF01000172.1:759244-759336	KV751346.1:4255860-4255950	KV884701.1:2563135-2563227	LG19:12921640-12921732	22:11053767-11053859	CM018550.1:18086605-18086699	CM020928.1:18773115-18773207	KI519788.1:597189-597281	NC_049704.1:10370714-10370806	BDQW01000149.1:10765405-10765497	16:15381014-15381101	2:8216628-8216703	10:6555479-6555554	CM017907.1:12420530-12420622	19:2117948-2118040	NC_036798.1:22574829-22574921
zCNE_20638	chr17:34361381-34361662	9:17101379-17101619	CM015727.1:11459620-11459859	CM014095.1:19468094-19468333	HG916829.1:12536868-12537107	groupXV:6393418-6393650	NC_051439.1:12063866-12064105	XXIV:10152649-10152888	CYIF01000172.1:759003-759242	KV751346.1:4255952-4256191	KV884701.1:2562894-2563133	LG19:12921399-12921638	22:11053861-11054100	CM018550.1:18086307-18086585	CM020928.1:18773209-18773441	KI519788.1:596948-597187	NC_049704.1:10370808-10371048	BDQW01000149.1:10765499-10765738	16:15380773-15381012	2:8216705-8216944	10:6555246-6555477	CM017907.1:12420626-12420817	19:2117707-2117946	NC_036798.1:22574923-22575162
zCNE_20639	chr17:34361727-34362010	9:17105398-17105660	CM015727.1:11460067-11460286	CM014095.1:19467660-19467879	HG916829.1:12536439-12536658	groupXV:6392976-6393195	NC_051439.1:12064307-12064526	XXIV:10153103-10153322	CYIF01000172.1:758569-758788	KV751346.1:4256396-4256648	KV884701.1:2562464-2562682	LG19:12920967-12921186	22:11054309-11054543	CM018550.1:18086021-18086184	CM020928.1:18773662-18773881	KI519788.1:595553-595799	NC_049704.1:10371262-10371481	BDQW01000149.1:10765952-10766171	16:15380337-15380556	2:8217143-8217379	10:6554835-6555042	CM017907.1:12420994-12421271	19:2115940-2116162	NC_036798.1:22575375-22575594
zCNE_20640	chr17:34367445-34367576	9:17110501-17110599												CM018550.1:18084307-18084413
zCNE_20641	chr17:34372264-34372483	9:17112351-17112540	CM015727.1:11462352-11462517	CM014095.1:19465288-19465453	HG916829.1:12534201-12534366	groupXV:6390630-6390795	NC_051439.1:12066957-12067122	XXIV:10155527-10155692	CYIF01000172.1:756227-756392	KV751346.1:4258754-4258919	KV884701.1:2559400-2559565	LG19:12918326-12918491	22:11056855-11057003	CM018550.1:18078302-18078491	CM020928.1:18776336-18776501	KI519788.1:592315-592480	NC_049704.1:10374162-10374327	BDQW01000149.1:10768293-10768458	16:15377602-15377767	2:8218913-8219071	10:6553251-6553399	CM017907.1:12424272-12424483	19:2112509-2112674	NC_036798.1:22577781-22577946
zCNE_20642	chr17:34381276-34381398																					CM017907.1:12425949-12426064
zCNE_20643	chr17:34390042-34390304	9:17119239-17119500	CM015727.1:11464010-11464277	CM014095.1:19463292-19463573	HG916829.1:12532363-12532543	groupXV:6387966-6388238	NC_051439.1:12069423-12069692	XXIV:10157448-10157628	CYIF01000172.1:754152-754332	KV751346.1:4261216-4261499	KV884701.1:2556393-2556574	LG19:12915691-12915872	22:11059283-11059466	CM018550.1:18077213-18077452	CM020928.1:18778306-18778566	KI519788.1:590034-590299	NC_049704.1:10376232-10376415	BDQW01000149.1:10770447-10770627	16:15375805-15375985	2:8220856-8221035	10:6551302-6551482	CM017907.1:12426483-12426740	19:2110064-2110329	NC_036798.1:22580287-22580564
zCNE_20644	chr17:34390721-34390823	9:17119706-17119780																				CM017907.1:12426849-12426910
zCNE_20645	chr17:34394708-34394815													CM018550.1:18075483-18075591								CM017907.1:12429490-12429608
zCNE_20646	chr17:34394933-34395105	9:17128440-17128534												CM018550.1:18075231-18075314								CM017907.1:12429769-12429919
zCNE_20647	chr17:34396872-34397038	9:17129979-17130150	CM015727.1:11466805-11466859	CM014095.1:19460592-19460650	HG916829.1:12529421-12529475		NC_051439.1:12072360-12072414	XXIV:10160442-10160500	CYIF01000172.1:751142-751196		KV884701.1:2553737-2553791	LG19:12913287-12913339	22:11063845-11063899	CM018550.1:18074773-18074911	CM020928.1:18781338-18781377		NC_049704.1:10379048-10379102	BDQW01000149.1:10773746-10773800	16:15372830-15372884	2:8223198-8223252	10:6543827-6543881	CM017907.1:12431023-12431185		NC_036798.1:22582800-22582852
zCNE_20648	chr17:34397565-34397703	9:17135634-17135741	CM015727.1:11467824-11467886	CM014095.1:19459548-19459610	HG916829.1:12528372-12528434	groupXV:6384451-6384510	NC_051439.1:12073311-12073379	XXIV:10161474-10161536	CYIF01000172.1:750075-750136		KV884701.1:2552669-2552741	LG19:12912234-12912296		CM018550.1:18073969-18074100		KI519788.1:585121-585187	NC_049704.1:10380150-10380211	BDQW01000149.1:10774791-10774853	16:15371761-15371822	2:8224200-8224259		CM017907.1:12432077-12432122	19:2105389-2105454
zCNE_20649	chr17:34398672-34398853	9:17138097-17138251	CM015727.1:11469263-11469390	CM014095.1:19457963-19458089	HG916829.1:12526748-12526874			XXIV:10163024-10163150				LG19:12910691-12910818		CM018550.1:18072307-18072427	CM020928.1:18783977-18784103				16:15370194-15370317			CM017907.1:12433473-12433654
zCNE_20650	chr17:34401523-34401866	9:17141952-17142297	CM015727.1:11471129-11471219	CM014095.1:19455884-19455966	HG916829.1:12525037-12525132	groupXV:6381171-6381264	NC_051439.1:12077151-12077219	XXIV:10165143-10165225	CYIF01000172.1:746532-746640	KV751346.1:4268982-4269064	KV884701.1:2548697-2548779	LG19:12909322-12909430	22:11070430-11070489	CM018550.1:18070345-18070623	CM020928.1:18786497-18786599	KI519788.1:577916-577971	NC_049704.1:10383446-10383528	BDQW01000149.1:10778183-10778278	16:15368229-15368324	2:8227489-8227579	10:6539585-6539662	CM017907.1:12436245-12436591	19:2094761-2094816	NC_036798.1:22586703-22586811
zCNE_20651	chr17:34404630-34404802	9:17143384-17143491												CM018550.1:18069300-18069394								CM017907.1:12438039-12438207
zCNE_20652	chr17:34408640-34408818	9:17147706-17147871												CM018550.1:18067629-18067801								CM017907.1:12439271-12439438
zCNE_20653	chr17:34413781-34414010	9:17155960-17156162												CM018550.1:18064404-18064564								CM017907.1:12441758-12441986
zCNE_20654	chr17:34417312-34417432	9:17157932-17158039												CM018550.1:18063940-18064051								CM017907.1:12443036-12443153
zCNE_20655	chr17:34424499-34424621													CM018550.1:18061211-18061321								CM017907.1:12444764-12444879
zCNE_20656	chr17:34424677-34424802	9:17162140-17162193												CM018550.1:18061100-18061144								CM017907.1:12444937-12445059
zCNE_20657	chr17:34441649-34441789	9:17171146-17171233	CM015727.1:11480872-11480962	CM014095.1:19445157-19445259		groupXV:6372524-6372617		XXIV:10175765-10175860		KV751346.1:4278719-4278819	KV884701.1:2535259-2535358	LG19:12894514-12894613	22:11088197-11088296	CM018550.1:18059286-18059404	CM020928.1:18800192-18800280		NC_049704.1:10393216-10393274	BDQW01000149.1:10789799-10789886	16:15357251-15357339	2:8235561-8235648		CM017907.1:12451354-12451493		NC_036798.1:22605020-22605104
zCNE_20658	chr17:34442247-34442451	9:17175130-17175286	CM015727.1:11481680-11481799	CM014095.1:19444304-19444423	HG916829.1:12513240-12513359	groupXV:6371684-6371809	NC_051439.1:12089932-12090051	XXIV:10176612-10176731	CYIF01000172.1:734804-734923	KV751346.1:4279511-4279630	KV884701.1:2534462-2534581	LG19:12893736-12893855	22:11088907-11089009	CM018550.1:18058688-18058839	CM020928.1:18800992-18801111	KI519788.1:560909-561028	NC_049704.1:10394043-10394162	BDQW01000149.1:10790688-10790807	16:15356338-15356457	2:8236235-8236354	10:6530768-6530887	CM017907.1:12451922-12452124	19:2080332-2080451	NC_036798.1:22605768-22605887
zCNE_20659	chr17:34450840-34451030	9:17183269-17183462	CM015727.1:11484010-11484083	CM014095.1:19441830-19441903	HG916829.1:12510717-12510790	groupXV:6369457-6369509		XXIV:10179160-10179233	CYIF01000172.1:732421-732494		KV884701.1:2532095-2532168	LG19:12891332-12891394		CM018550.1:18056118-18056291	CM020928.1:18804757-18804809		NC_049704.1:10396642-10396715		16:15353777-15353849			CM017907.1:12456274-12456455		NC_036798.1:22608235-22608297
zCNE_20660	chr17:34451142-34451317	9:17183642-17183787												CM018550.1:18055823-18055960								CM017907.1:12456622-12456759
zCNE_20661	chr17:34460217-34460349	9:17189026-17189121												CM018550.1:18054671-18054777								CM017907.1:12457605-12457715
zCNE_20662	chr17:34463958-34464123	9:17189417-17189557	CM015727.1:11486383-11486532	CM014095.1:19439343-19439485	HG916829.1:12508286-12508435	groupXV:6367559-6367702	NC_051439.1:12094576-12094713	XXIV:10181574-10181716	CYIF01000172.1:729838-729987	KV751346.1:4284969-4285121	KV884701.1:2529679-2529822	LG19:12888996-12889138	22:11095727-11095866	CM018550.1:18054214-18054370	CM020928.1:18807019-18807161	KI519788.1:552746-552885	NC_049704.1:10399059-10399208	BDQW01000149.1:10795727-10795877	16:15350401-15350543	2:8239589-8239728	10:6527302-6527439	CM017907.1:12458695-12458855	19:2071659-2071798	NC_036798.1:22610487-22610629
zCNE_20663	chr17:34474439-34474664	9:17203234-17203418				groupXV:6364873-6364961								CM018550.1:18049415-18049625				BDQW01000149.1:10808788-10808866				CM017907.1:12462495-12462628
zCNE_20664	chr17:34480382-34480642	9:17206022-17206241	CM015727.1:11491323-11491533		HG916829.1:12501985-12502160	groupXV:6363190-6363369	NC_051439.1:12100115-12100199			KV751346.1:4289984-4290091	KV884701.1:2525150-2525234	LG19:12882831-12883006	22:11106879-11106965	CM018550.1:18049057-18049133	CM020928.1:18813759-18813934	KI519788.1:546980-547189	NC_049704.1:10404705-10404852			2:8243974-8244149	10:6522680-6522855	CM017907.1:12463934-12464154	19:2065330-2065539	NC_036798.1:22616642-22616817
zCNE_20665	chr17:34485582-34485711	9:17213797-17213911												CM018550.1:18047640-18047705								CM017907.1:12466447-12466566
zCNE_20666	chr17:34485746-34485840																					CM017907.1:12466628-12466702
zCNE_20667	chr17:34485905-34486026	9:17214212-17214329																				CM017907.1:12467639-12467752
zCNE_20668	chr17:34487817-34487922	9:17215981-17216066												CM018550.1:18046934-18047014								CM017907.1:12468748-12468831
zCNE_20669	chr17:34493140-34493290	9:17222364-17222518			HG916829.1:12497236-12497317	groupXV:6359013-6359094			CYIF01000172.1:719122-719203	KV751346.1:4294290-4294371				CM018550.1:18045917-18046057	CM020928.1:18819213-18819295			BDQW01000149.1:10822445-10822526	16:15339889-15339958			CM017907.1:12470118-12470267
zCNE_20670	chr17:34495898-34496057	9:17225441-17225544												CM018550.1:18044494-18044639								CM017907.1:12472039-12472084
zCNE_20671	chr17:34499353-34499449	9:17228264-17228305																				CM017907.1:12472642-12472726
zCNE_20672	chr17:34504666-34504802	9:17230106-17230243												CM018550.1:18041784-18041919								CM017907.1:12473575-12473710
zCNE_20673	chr17:34507713-34508163	9:17235161-17235582	CM015727.1:11498814-11499079	CM014095.1:19423443-19423808	HG916829.1:12491254-12491600	groupXV:6354132-6354501	NC_051439.1:12111140-12111511	XXIV:10197507-10197872	CYIF01000172.1:713746-714110	KV751346.1:4300448-4300713	KV884701.1:2514525-2514888	LG19:12873880-12874250	22:11127002-11127267	CM018550.1:18040650-18041130	CM020928.1:18824434-18824780	KI519788.1:532817-532977	NC_049704.1:10414951-10415217	BDQW01000149.1:10827976-10828340	16:15323896-15324260	2:8250260-8250529	10:6516817-6517087	CM017907.1:12474460-12474902	19:2052623-2052781	NC_036798.1:22626152-22626522
zCNE_20674	chr17:34510352-34510713	9:17239677-17239991		CM014095.1:19422529-19422746	HG916829.1:12490364-12490580		NC_051439.1:12112334-12112560	XXIV:10198567-10198784						CM018550.1:18039919-18040245				BDQW01000149.1:10829107-10829337				CM017907.1:12476209-12476541
zCNE_20675	chr17:34514380-34514623	9:17246351-17246564	CM015727.1:11500459-11500603	CM014095.1:19421905-19422036	HG916829.1:12489688-12489832	groupXV:6352584-6352715	NC_051439.1:12113067-12113184	XXIV:10199278-10199409	CYIF01000172.1:712237-712363	KV751346.1:4301971-4302101	KV884701.1:2511097-2511228	LG19:12872525-12872662	22:11130686-11130816	CM018550.1:18037507-18037741	CM020928.1:18826236-18826380	KI519788.1:530735-530879	NC_049704.1:10416629-10416743	BDQW01000149.1:10829849-10829999	16:15321993-15322121	2:8251583-8251704	10:6515725-6515842	CM017907.1:12478217-12478435	19:2050480-2050618	NC_036798.1:22627744-22627874
zCNE_20676	chr17:34520049-34520250	9:17251196-17251373	CM015727.1:11502938-11503057	CM014095.1:19419471-19419619	HG916829.1:12487305-12487453	groupXV:6351007-6351156	NC_051439.1:12115424-12115572	XXIV:10201755-10201903	CYIF01000172.1:709178-709326	KV751346.1:4304617-4304765	KV884701.1:2509093-2509198	LG19:12869859-12870007	22:11133614-11133719	CM018550.1:18036220-18036333		KI519788.1:528595-528743		BDQW01000149.1:10832665-10832813	16:15316314-15316462	2:8252879-8252998	10:6514686-6514843	CM017907.1:12479909-12480105	19:2047340-2047488	NC_036798.1:22630379-22630527
zCNE_20677	chr17:34523910-34524139	9:17251652-17251866	CM015727.1:11504289-11504509	CM014095.1:19418305-19418530	HG916829.1:12485911-12486136	groupXV:6349843-6350069	NC_051439.1:12116449-12116669	XXIV:10202869-10203094	CYIF01000172.1:708126-708351	KV751346.1:4305591-4305816	KV884701.1:2507670-2507895	LG19:12868064-12868289	22:11135488-11135590	CM018550.1:18035858-18035979	CM020928.1:18831877-18832098	KI519788.1:526574-526794	NC_049704.1:10420383-10420598	BDQW01000149.1:10833673-10833898	16:15315197-15315417	2:8253934-8254041	10:6513795-6513902	CM017907.1:12480708-12480932	19:2046190-2046410	NC_036798.1:22631524-22631744
zCNE_20678	chr17:34527741-34528063	9:17253704-17253931		CM014095.1:19417774-19417884									22:11136118-11136204	CM018550.1:18035130-18035384								CM017907.1:12481333-12481645
zCNE_20679	chr17:34530091-34530596	9:17256596-17257050												CM018550.1:18034440-18034890								CM017907.1:12481803-12482303
zCNE_20680	chr17:34533810-34534159	9:17260021-17260350	CM015727.1:11506265-11506557	CM014095.1:19416363-19416661		groupXV:6347990-6348287	NC_051439.1:12118364-12118657	XXIV:10204840-10205135	CYIF01000172.1:706049-706342	KV751346.1:4307507-4307800	KV884701.1:2505805-2505974	LG19:12866154-12866447	22:11139094-11139275	CM018550.1:18032147-18032460	CM020928.1:18833832-18833997	KI519788.1:525290-525585	NC_049704.1:10422339-10422546	BDQW01000149.1:10835662-10835955	16:15313225-15313518	2:8255615-8255909	10:6511921-6512222	CM017907.1:12483085-12483425	19:2043948-2044243	NC_036798.1:22635239-22635456
zCNE_20681	chr17:34534214-34534317		CM015727.1:11506671-11506763						CYIF01000172.1:705840-705935	KV751346.1:4307914-4308001		LG19:12865949-12866044			CM020928.1:18834248-18834317		NC_049704.1:10422739-10422834	BDQW01000149.1:10836069-10836164	16:15313016-15313111			CM017907.1:12483501-12483598		NC_036798.1:22635641-22635710
zCNE_20682	chr17:34539013-34539263	9:17266091-17266271			HG916829.1:12482939-12483025				CYIF01000172.1:704154-704240					CM018550.1:18031124-18031295	CM020928.1:18836217-18836303		NC_049704.1:10423924-10423991	BDQW01000149.1:10837742-10837827	16:15311276-15311362			CM017907.1:12484520-12484760
zCNE_20683	chr17:34553015-34553214	9:17282971-17283074	CM015727.1:11512123-11512195	CM014095.1:19410192-19410254	HG916829.1:12478975-12479046	groupXV:6343534-6343606	NC_051439.1:12124506-12124577	XXIV:10211276-10211348	CYIF01000172.1:700172-700244	KV751346.1:4313127-4313182	KV884701.1:2500068-2500129	LG19:12859498-12859551		CM018550.1:18024318-18024422	CM020928.1:18840188-18840260	KI519788.1:517261-517317	NC_049704.1:10428266-10428338	BDQW01000149.1:10841758-10841830	16:15307363-15307440	2:8259773-8259832	10:6507846-6507891	CM017907.1:12491668-12491864	19:2031784-2031856	NC_036798.1:22641974-22642037
zCNE_20684	chr17:34553236-34553435	9:17283194-17283388																				CM017907.1:12491890-12492075
zCNE_20685	chr17:34558290-34558386							XXIV:10211946-10212027														CM017907.1:12494424-12494494
zCNE_20686	chr17:34561904-34562035	9:17287610-17287711												CM018550.1:18022440-18022546								CM017907.1:12495239-12495362
zCNE_20687	chr17:34565019-34565169	9:17289488-17289635	CM015727.1:11514217-11514286	CM014095.1:19408417-19408527	HG916829.1:12477035-12477102		NC_051439.1:12126400-12126473	XXIV:10213100-10213167	CYIF01000172.1:698141-698208	KV751346.1:4314569-4314642	KV884701.1:2498246-2498331	LG19:12857065-12857131	22:11152092-11152164	CM018550.1:18022042-18022137	CM020928.1:18842128-18842201	KI519788.1:515061-515134	NC_049704.1:10429724-10429799	BDQW01000149.1:10843796-10843869	16:15305396-15305470	2:8260790-8260841	10:6506883-6506956	CM017907.1:12499222-12499322	19:2030125-2030199	NC_036798.1:22644509-22644582
zCNE_20688	chr17:34571353-34571570	9:17292209-17292424												CM018550.1:18020260-18020465								CM017907.1:12500379-12500586
zCNE_20689	chr17:34574911-34575135	9:17296184-17296352																				CM017907.1:12501629-12501853
zCNE_20690	chr17:34577671-34577928	9:17298346-17298575	CM015727.1:11518688-11518852	CM014095.1:19403818-19403982	HG916829.1:12472342-12472506	groupXV:6337109-6337273	NC_051439.1:12131685-12131863	XXIV:10217639-10217803	CYIF01000172.1:693386-693550	KV751346.1:4320707-4320871	KV884701.1:2493457-2493621	LG19:12852226-12852390	22:11158472-11158636	CM018550.1:18017982-18018195	CM020928.1:18849145-18849305	KI519788.1:508247-508425	NC_049704.1:10434011-10434174	BDQW01000149.1:10848377-10848541	16:15300254-15300418	2:8264433-8264597	10:6503493-6503657	CM017907.1:12503550-12503774	19:2022172-2022350	NC_036798.1:22649222-22649386
zCNE_20691	chr17:34578029-34578174	9:17300334-17300461	CM015727.1:11519130-11519222	CM014095.1:19403416-19403524	HG916829.1:12471953-12472061	groupXV:6336687-6336796	NC_051439.1:12132137-12132228	XXIV:10218089-10218197	CYIF01000172.1:692978-693086	KV751346.1:4321121-4321188	KV884701.1:2493073-2493181	LG19:12851832-12851940		CM018550.1:18017666-18017794	CM020928.1:18849565-18849657		NC_049704.1:10434507-10434591	BDQW01000149.1:10848825-10848933	16:15299824-15299916		10:6503207-6503274	CM017907.1:12504215-12504355
zCNE_20692	chr17:34581407-34581484	9:17304285-17304340												CM018550.1:18016494-18016549								CM017907.1:12505970-12506009
zCNE_20693	chr17:34581626-34581726	9:17304573-17304666																				CM017907.1:12506151-12506218
zCNE_20694	chr17:34586611-34586762	9:17308008-17308088												CM018550.1:18013535-18013614								CM017907.1:12509085-12509234
zCNE_20695	chr17:34588206-34588314	9:17310089-17310165																				CM017907.1:12509569-12509658
zCNE_20696	chr17:34597129-34597258	9:17313180-17313308	CM015727.1:11525199-11525317	CM014095.1:19397470-19397588	HG916829.1:12465716-12465834	groupXV:6332593-6332706	NC_051439.1:12137016-12137134	XXIV:10224046-10224164	CYIF01000172.1:686653-686771	KV751346.1:4326863-4326976	KV884701.1:2486571-2486689	LG19:12845699-12845817	22:11173519-11173637	CM018550.1:18010554-18010678	CM020928.1:18855036-18855154	KI519788.1:501862-501980	NC_049704.1:10440750-10440868	BDQW01000149.1:10854657-10854775	16:15293445-15293563	2:8269260-8269372	10:6499954-6500066	SOYY01000115.1:33763-33890	19:2015502-2015620	NC_036798.1:22655815-22655933
zCNE_20697	chr17:34597129-34597261	9:17313180-17313311	CM015727.1:11525199-11525317	CM014095.1:19397470-19397588	HG916829.1:12465716-12465834	groupXV:6332593-6332706	NC_051439.1:12137016-12137134	XXIV:10224046-10224164	CYIF01000172.1:686653-686771	KV751346.1:4326863-4326976	KV884701.1:2486571-2486689	LG19:12845699-12845817	22:11173519-11173637	CM018550.1:18010554-18010678	CM020928.1:18855036-18855154	KI519788.1:501862-501980	NC_049704.1:10440750-10440868	BDQW01000149.1:10854657-10854775	16:15293445-15293563	2:8269260-8269372	10:6499954-6500066	SOYY01000115.1:33763-33890	19:2015502-2015620	NC_036798.1:22655815-22655933
zCNE_20698	chr17:34600497-34600623	9:17317720-17317841																				SOYY01000115.1:34466-34593
zCNE_20699	chr17:34605739-34605949	9:17319313-17319493	CM015727.1:11526995-11527121	CM014095.1:19395602-19395716	HG916829.1:12463909-12464023	groupXV:6330353-6330462	NC_051439.1:12139376-12139504	XXIV:10225907-10226021	CYIF01000172.1:684816-684930	KV751346.1:4328371-4328485	KV884701.1:2484844-2484963	LG19:12843911-12844035	22:11177244-11177359	CM018550.1:18008559-18008738	CM020928.1:18856697-18856823	KI519788.1:499792-499895	NC_049704.1:10442478-10442592	BDQW01000149.1:10856526-10856640	16:15291672-15291786	2:8270497-8270625	10:6498712-6498839	SOYY01000115.1:35766-35973	19:2013376-2013479	NC_036798.1:22657568-22657692
zCNE_20700	chr17:34605987-34606089	9:17319567-17319666	CM015727.1:11527197-11527252	CM014095.1:19395472-19395527	HG916829.1:12463779-12463834	groupXV:6330223-6330278	NC_051439.1:12139565-12139620	XXIV:10226096-10226151	CYIF01000172.1:684686-684741		KV884701.1:2484724-2484779	LG19:12843791-12843846	22:11177436-11177491	CM018550.1:18008399-18008496	CM020928.1:18856898-18856953		NC_049704.1:10442667-10442722	BDQW01000149.1:10856715-10856770	16:15291548-15291597	2:8270686-8270741	10:6498582-6498637	CM017907.1:12530956-12531057		NC_036798.1:22657757-22657812
zCNE_20701	chr17:34616370-34616495	9:17326469-17326582																				CM017907.1:12534575-12534699
zCNE_20702	chr17:34618562-34618707	9:17327840-17327981												CM018550.1:18005314-18005453								CM017907.1:12535100-12535195
zCNE_20703	chr17:34618729-34619027	9:17328044-17328332	CM015727.1:11529234-11529334	CM014095.1:19393250-19393350	HG916829.1:12461696-12461796	groupXV:6328132-6328222	NC_051439.1:12141804-12141904	XXIV:10228198-10228298	CYIF01000172.1:682505-682605	KV751346.1:4330477-4330562	KV884701.1:2482620-2482720	LG19:12841749-12841849	22:11179703-11179802	CM018550.1:18005011-18005285	CM020928.1:18858935-18859034	KI519788.1:496796-496887	NC_049704.1:10444945-10445033	BDQW01000149.1:10860109-10860209	16:15289487-15289579	2:8272246-8272318	10:6497265-6497353	CM017907.1:12535245-12535543	19:2010411-2010502	NC_036798.1:22659775-22659875
zCNE_20704	chr17:34619064-34619202	9:17328401-17328494
zCNE_20705	chr17:34621927-34622138	9:17332318-17332513												CM018550.1:18003482-18003686								CM017907.1:12543869-12544063
zCNE_20706	chr17:34626366-34626464	9:17334976-17335056																				CM017907.1:12544619-12544716
zCNE_20707	chr17:34626472-34626583	9:17335102-17335200	CM015727.1:11532553-11532612	CM014095.1:19389941-19390002	HG916829.1:12457642-12457703			XXIV:10231556-10231617	CYIF01000172.1:678888-678949			LG19:12838163-12838224			CM020928.1:18862866-18862927		NC_049704.1:10448227-10448288	BDQW01000149.1:10863855-10863916	16:15285170-15285231			CM017907.1:12544725-12544813		NC_036798.1:22663458-22663519
zCNE_20708	chr17:34626639-34626801	9:17335340-17335459												CM018550.1:18000756-18000886								CM017907.1:12544874-12545034
zCNE_20709	chr17:34626947-34627116	9:17337731-17337880
zCNE_20710	chr17:34627117-34627265	9:17337974-17338120												CM018550.1:17998813-17998935								CM017907.1:12545357-12545479
zCNE_20711	chr17:34627314-34627462	9:17338189-17338326	CM015727.1:11533933-11534053	CM014095.1:19388430-19388550	HG916829.1:12456124-12456244	groupXV:6323641-6323761	NC_051439.1:12146956-12147059	XXIV:10233036-10233156	CYIF01000172.1:677313-677433	KV751346.1:4335397-4335516	KV884701.1:2478096-2478199	LG19:12836626-12836746	22:11193754-11193852	CM018550.1:17998614-17998764	CM020928.1:18864296-18864416	KI519788.1:464559-464675	NC_049704.1:10449725-10449842	BDQW01000149.1:10865382-10865485	16:15283568-15283688	2:8275529-8275632	10:6494027-6494146	CM017907.1:12545523-12545667	19:2003963-2004065	NC_036798.1:22664942-22665062
zCNE_20712	chr17:34627463-34627557	9:17338446-17338518	CM015727.1:11534095-11534190	CM014095.1:19388303-19388383	HG916829.1:12456003-12456082	groupXV:6323509-6323590	NC_051439.1:12147101-12147154	XXIV:10233199-10233278	CYIF01000172.1:677191-677271	KV751346.1:4335557-4335637	KV884701.1:2477985-2478057	LG19:12836504-12836583	22:11193900-11193970	CM018550.1:17998523-17998602	CM020928.1:18864458-18864536	KI519788.1:464442-464512		BDQW01000149.1:10865527-10865606	16:15283446-15283525	2:8275700-8275745	10:6493908-6493965	CM017907.1:12545669-12545762	19:2003846-2003916
zCNE_20713	chr17:34631468-34631656	9:17344684-17344869	CM015727.1:11535306-11535410	CM014095.1:19387033-19387182	HG916829.1:12454687-12454835	groupXV:6322195-6322340	NC_051439.1:12148823-12148927	XXIV:10234399-10234547	CYIF01000172.1:675872-676028	KV751346.1:4336756-4336904	KV884701.1:2476750-2476854	LG19:12835260-12835416	22:11195952-11196054	CM018550.1:17997528-17997713	CM020928.1:18883087-18883243	KI519788.1:462925-463070	NC_049704.1:10451138-10451240	BDQW01000149.1:10866794-10866898	16:15282174-15282322	2:8276865-8276994	10:6491940-6492088	CM017907.1:12549745-12549919	19:2002249-2002378	NC_036798.1:22666273-22666429
zCNE_20714	chr17:34634163-34634264																					CM017907.1:12550215-12550314
zCNE_20715	chr17:34636852-34636966	9:17350289-17350409																				CM017907.1:12551484-12551596
zCNE_20716	chr17:34640091-34640272	9:17352576-17352750												CM018550.1:17994942-17995117								CM017907.1:12551829-12552002
zCNE_20717	chr17:34642866-34643202	9:17364230-17364537	CM015727.1:11538051-11538291	CM014095.1:19384256-19384517	HG916829.1:12451689-12451957	groupXV:6319464-6319722	NC_051439.1:12152677-12152944	XXIV:10237118-10237379	CYIF01000172.1:673024-673294	KV751346.1:4339381-4339636		LG19:12832523-12832784	22:11200452-11200572	CM018550.1:17991718-17992047	CM020928.1:18885939-18886192		NC_049704.1:10454009-10454124	BDQW01000149.1:10869466-10869734	16:15278953-15279224	2:8279082-8279335	10:6489689-6489942	CM017907.1:12553064-12553400		NC_036798.1:22668846-22669107
zCNE_20718	chr17:34647534-34647860	9:17368682-17368988	CM015727.1:11539626-11539718	CM014095.1:19382966-19383058	HG916829.1:12450377-12450469	groupXV:6318332-6318424		XXIV:10238659-10238751	CYIF01000172.1:671705-671796	KV751346.1:4342236-4342328	KV884831.1:1836923-1837015	LG19:12831348-12831440	22:11208783-11208863	CM018550.1:17990854-17991101		KI519788.1:458503-458598		BDQW01000149.1:10871031-10871123	16:15277616-15277708			CM017907.1:12555182-12555472	19:1997751-1997836	NC_036798.1:22670203-22670295
zCNE_20719	chr17:34653651-34653803	9:17375781-17375899	CM015727.1:11541330-11541389	CM014095.1:19380911-19380970	HG916829.1:12448822-12448881	groupXV:6316894-6316953	NC_051439.1:12156111-12156164	XXIV:10240738-10240797	CYIF01000172.1:669692-669751	KV751346.1:4343772-4343831	KV884831.1:1839167-1839226	LG19:12828897-12828956		CM018550.1:17988208-17988350	CM020928.1:18889968-18890027		NC_049704.1:10457876-10457935	BDQW01000149.1:10873741-10873800	16:15275222-15275281			CM017907.1:12557784-12557914		NC_036798.1:22672714-22672773
zCNE_20720	chr17:34658573-34658671	9:17379514-17379604																				CM017907.1:12558898-12558991
zCNE_20721	chr17:34661083-34661338	9:17384300-17384566	CM015727.1:11542691-11542843	CM014095.1:19379472-19379610	HG916829.1:12447339-12447477	groupXV:6315462-6315600	NC_051439.1:12157403-12157546	XXIV:10242083-10242221	CYIF01000172.1:668265-668423	KV751346.1:4345093-4345229	KV884831.1:1840461-1840599	LG19:12827405-12827544	22:11213102-11213236	CM018550.1:17985110-17985376	CM020928.1:18891360-18891499	KI519788.1:453679-453817	NC_049704.1:10459484-10459642	BDQW01000149.1:10875128-10875286	16:15273784-15273924	2:8282300-8282457	10:6486928-6487095	CM017907.1:12559938-12560162	19:1993658-1993796	NC_036798.1:22674125-22674264
zCNE_20722	chr17:34661465-34661564	9:17384674-17384769												CM018550.1:17984921-17984985								CM017907.1:12560326-12560423
zCNE_20723	chr17:34666508-34666672	9:17393850-17393966												CM018550.1:17982352-17982466								CM017907.1:12563311-12563449
zCNE_20724	chr17:34670289-34670591	9:17397565-17397851	CM015727.1:11545884-11545983	CM014095.1:19376415-19376514	HG916829.1:12444130-12444223	groupXV:6312468-6312567	NC_051439.1:12160549-12160647	XXIV:10245181-10245280	CYIF01000172.1:664136-664233	KV751346.1:4349835-4349933	KV884701.1:2464937-2465034	LG19:12821142-12821241	22:11216596-11216695	CM018550.1:17981730-17981984	CM020928.1:18894406-18894505	KI519788.1:450839-450937	NC_049704.1:10463704-10463800	BDQW01000149.1:10879617-10879700	16:15269989-15270082	2:8285273-8285372	10:6484497-6484596	CM017907.1:12563726-12564020	19:1990536-1990631	NC_036798.1:22679209-22679308
zCNE_20725	chr17:34675187-34675304	9:17401216-17401326																				CM017907.1:12565445-12565542
zCNE_20726	chr17:34687410-34687546	9:17406078-17406190												CM018550.1:17978323-17978417								CM017907.1:12568697-12568812
zCNE_20727	chr17:34691221-34691336	9:17411613-17411700	CM015727.1:11550455-11550519	CM014095.1:19370678-19370742	HG916829.1:12439130-12439173	groupXV:6307803-6307867	NC_051439.1:12166243-12166307	XXIV:10251207-10251271	CYIF01000172.1:659183-659236	KV751346.1:4357434-4357498	KV884701.1:2459603-2459699	LG19:12815356-12815420	22:11222608-11222672	CM018550.1:17977809-17977895	CM020928.1:18899541-18899602	KI519788.1:444378-444442	NC_049704.1:10468724-10468788	BDQW01000149.1:10884611-10884664	16:15263466-15263530	2:8288468-8288585	10:6481605-6481667	CM017907.1:12575667-12575781	19:1984193-1984257	NC_036798.1:22686297-22686360
zCNE_20728	chr17:34694722-34694987	9:17413545-17413772	CM015727.1:11552656-11552730	CM014095.1:19368608-19368682	HG916829.1:12437333-12437409	groupXV:6306186-6306260	NC_051439.1:12167815-12167889	XXIV:10253373-10253447	CYIF01000172.1:657023-657097	KV751346.1:4360373-4360447	KV884701.1:2457931-2458005	LG19:12813872-12813946	22:11226802-11226876	CM018550.1:17976371-17976595	CM020928.1:18901690-18901764	KI519788.1:441753-441845	NC_049704.1:10470622-10470696	BDQW01000149.1:10886448-10886522	16:15260263-15260337	2:8290512-8290586	10:6480412-6480488	CM017907.1:12576399-12576651	19:1981782-1981876	NC_036798.1:22687877-22687951
zCNE_20729	chr17:34699564-34699774	9:17417845-17418043	CM015727.1:11554409-11554619	CM014095.1:19366764-19366974	HG916829.1:12435433-12435643	groupXV:6304582-6304778	NC_051439.1:12170112-12170318	XXIV:10255079-10255272	CYIF01000172.1:654921-655131	KV751346.1:4362790-4362996	KV884701.1:2456208-2456415	LG19:12811826-12812023	22:11229327-11229527	CM018550.1:17975751-17975865	CM020928.1:18903437-18903636	KI519788.1:438740-438949	NC_049704.1:10472497-10472706	BDQW01000149.1:10888374-10888584	16:15256890-15257098	2:8292029-8292231	10:6478640-6478841	CM017907.1:12578737-12578944	19:1968328-1968537	NC_036798.1:22689797-22689997
zCNE_20730	chr17:34703775-34703875	9:17421139-17421238																				CM017907.1:12580305-12580402
zCNE_20731	chr17:34703920-34704027	9:17421300-17421405	CM015727.1:11555400-11555488	CM014095.1:19365917-19366005	HG916829.1:12434600-12434688	groupXV:6303597-6303685	NC_051439.1:12170992-12171074	XXIV:10256051-10256139	CYIF01000172.1:654072-654160	KV751346.1:4363718-4363806	KV884701.1:2455368-2455456	LG19:12810965-12811053		CM018550.1:17973077-17973179	CM020928.1:18904425-18904513	KI519788.1:438032-438121	NC_049704.1:10473474-10473562	BDQW01000149.1:10889418-10889506	16:15256044-15256132	2:8292873-8292967			19:1967621-1967710	NC_036798.1:22690767-22690855
zCNE_20732	chr17:34711894-34711973	9:17426850-17426944												CM018550.1:17970112-17970198								CM017907.1:12582325-12582365
zCNE_20733	chr17:34713141-34713351	9:17428784-17428909												CM018550.1:17969623-17969684								CM017907.1:12583721-12583912
zCNE_20734	chr17:34716507-34716851	9:17434368-17434677		CM014095.1:19361261-19361484	HG916829.1:12429132-12429355	groupXV:6299712-6299813	NC_051439.1:12174456-12174590	XXIV:10260641-10260864	CYIF01000172.1:648875-649098	KV751346.1:4368546-4368636		LG19:12805337-12805559	22:11241259-11241393	CM018550.1:17968114-17968403	CM020928.1:18910129-18910266	KI519788.1:434744-434840		BDQW01000149.1:10894621-10894757	16:15250589-15250805		10:6474413-6474539	CM017907.1:12585111-12585439	19:1962854-1962964	NC_036798.1:22698183-22698405
zCNE_20735	chr17:34723430-34723572	9:17436862-17436967	CM015727.1:11560514-11560607	CM014095.1:19360079-19360190	HG916829.1:12427885-12427988	groupXV:6298531-6298622	NC_051439.1:12176125-12176228	XXIV:10261931-10262042	CYIF01000172.1:647660-647754	KV751346.1:4369622-4369730	KV884701.1:2449726-2449830	LG19:12804171-12804262	22:11243704-11243792	CM018550.1:17967129-17967230	CM020928.1:18911360-18911462		NC_049704.1:10478499-10478593	BDQW01000149.1:10895904-10895998	16:15249381-15249487			CM017907.1:12586870-12586996		NC_036798.1:22699534-22699625
zCNE_20736	chr17:34723949-34724106	9:17439892-17440018	CM015727.1:11561184-11561265	CM014095.1:19359365-19359483	HG916829.1:12427034-12427128	groupXV:6297922-6298000	NC_051439.1:12176693-12176788	XXIV:10262641-10262759	CYIF01000172.1:646818-646917	KV751346.1:4370240-4370352	KV884701.1:2449136-2449231	LG19:12803519-12803639	22:11244717-11244837	CM018550.1:17966615-17966733	CM020928.1:18912146-18912240	KI519788.1:433386-433468	NC_049704.1:10479240-10479316	BDQW01000149.1:10896648-10896742	16:15248632-15248710	2:8297636-8297732	10:6473120-6473216	CM017907.1:12587411-12587561	19:1961046-1961128	NC_036798.1:22700174-22700252
zCNE_20737	chr17:34728868-34729019	9:17442182-17442270												CM018550.1:17963361-17963417
zCNE_20738	chr17:34740898-34741090	9:17460750-17460912	CM015727.1:11568089-11568201	CM014095.1:19352096-19352172	HG916829.1:12419179-12419255	groupXV:6291725-6291798		XXIV:10270219-10270295	CYIF01000172.1:639242-639310	KV751346.1:4377558-4377626	KV884701.1:2443150-2443262	LG19:12795739-12795817		CM018550.1:17958833-17959016				BDQW01000149.1:10904461-10904573		2:8302244-8302313	10:6467885-6467955	CM017907.1:12593689-12593876
zCNE_20739	chr17:34741091-34741228	9:17460989-17461115	CM015727.1:11568502-11568612	CM014095.1:19351768-19351885	HG916829.1:12418774-12418890	groupXV:6291433-6291529	NC_051439.1:12183279-12183388	XXIV:10270520-10270636	CYIF01000172.1:638856-638966	KV751346.1:4378265-4378381	KV884701.1:2442754-2442864	LG19:12795331-12795453	22:11256491-11256602		CM020928.1:18919530-18919631		NC_049704.1:10486808-10486902	BDQW01000149.1:10904867-10904983	16:15238377-15238494	2:8302492-8302602	10:6467553-6467666	CM017907.1:12593878-12593988		NC_036798.1:22707987-22708109
zCNE_20740	chr17:34748280-34748500	9:17463401-17463624	CM015727.1:11571081-11571145	CM014095.1:19349474-19349549	HG916829.1:12416420-12416462	groupXV:6290164-6290225	NC_051439.1:12185903-12185964	XXIV:10272822-10272883	CYIF01000172.1:636336-636378		KV884701.1:2439370-2439475	LG19:12792098-12792160		CM018550.1:17957535-17957731	CM020928.1:18921965-18922027	KI519788.1:424020-424090	NC_049704.1:10488962-10489030	BDQW01000149.1:10907004-10907057	16:15235703-15235765		10:6466286-6466355	CM017907.1:12597029-12597236	19:1952048-1952111	NC_036798.1:22712410-22712470
zCNE_20741	chr17:34749562-34749658													CM018550.1:17954891-17954966								CM017907.1:12599475-12599566
zCNE_20742	chr17:34752961-34753074	9:17468488-17468589																				CM017907.1:12600828-12600939
zCNE_20743	chr17:34760867-34760985	9:17472422-17472531												CM018550.1:17952277-17952385								CM017907.1:12602956-12603065
zCNE_20744	chr17:34764308-34764416																					CM017907.1:12606011-12606117
zCNE_20745	chr17:34764427-34764544	9:17477844-17477947																				CM017907.1:12606129-12606245
zCNE_20746	chr17:34767433-34767613	9:17485617-17485741	CM015727.1:11579325-11579383	CM014095.1:19342034-19342092	HG916829.1:12407404-12407462	groupXV:6283395-6283453	NC_051439.1:12196038-12196093	XXIV:10280317-10280375	CYIF01000172.1:627908-627966	KV751346.1:4392116-4392174	KV884701.1:2432007-2432065	LG19:12781966-12782024	22:11269445-11269498	CM018550.1:17946279-17946373	CM020928.1:18928928-18928986	KI519788.1:412837-412895	NC_049704.1:10496630-10496688	BDQW01000149.1:10916256-10916314	16:15226572-15226630	2:8309394-8309452	10:6460991-6461049	CM017907.1:12607718-12607863	19:1940225-1940283	NC_036798.1:22721206-22721264
zCNE_20747	chr17:34779362-34779534	9:17494019-17494188	CM015727.1:11582924-11583039	CM014095.1:19338405-19338518	HG916829.1:12388284-12388404		NC_051439.1:12202619-12202720	XXIV:10283944-10284057	CYIF01000172.1:624085-624198	KV751346.1:4397489-4397602	KV884701.1:2428428-2428548	LG19:12778235-12778348	22:11276288-11276393	CM018550.1:17943184-17943342	CM020928.1:18932684-18932804	KI519788.1:406789-406902	NC_049704.1:10500242-10500343	BDQW01000149.1:10920164-10920284	16:15222627-15222728	2:8312513-8312625	10:6457515-6457627	CM017907.1:12612551-12612722	19:1933994-1934092	NC_036798.1:22724880-22724981
zCNE_20748	chr17:34781011-34781272	9:17496929-17497192	CM015727.1:11583971-11584166	CM014095.1:19337299-19337502	HG916829.1:12387122-12387325	groupXV:6278845-6279032	NC_051439.1:12203534-12203734	XXIV:10284970-10285172	CYIF01000172.1:622893-623096	KV751346.1:4398455-4398657	KV884701.1:2427314-2427472	LG19:12777139-12777343	22:11277808-11277999	CM018550.1:17942464-17942630	CM020928.1:18933865-18934016	KI519788.1:403445-403644	NC_049704.1:10501413-10501564	BDQW01000149.1:10921307-10921501	16:15221444-15221633	2:8313400-8313603	10:6456496-6456699	CM017907.1:12613122-12613377	19:1930817-1930978	NC_036798.1:22725899-22726093
zCNE_20749	chr17:34785598-34785730	9:17502836-17502934																				CM017907.1:12615584-12615707
zCNE_20750	chr17:34789901-34790000	9:17503596-17503662	CM015727.1:11586515-11586586	CM014095.1:19334558-19334629	HG916829.1:12384506-12384574	groupXV:6276584-6276655	NC_051439.1:12206719-12206787	XXIV:10287713-10287781	CYIF01000172.1:620251-620319	KV751346.1:4401714-4401785		LG19:12774542-12774613	22:11282266-11282337		CM020928.1:18937974-18938045	KI519788.1:399613-399684	NC_049704.1:10503997-10504068	BDQW01000149.1:10924143-10924211	16:15218738-15218809	2:8315023-8315085		CM017907.1:12616406-12616496	19:1926460-1926531	NC_036798.1:22728641-22728712
zCNE_20751	chr17:34790149-34790431	9:17503940-17504149	CM015727.1:11586924-11587146	CM014095.1:19334022-19334244	HG916829.1:12383934-12384155	groupXV:6276078-6276296	NC_051439.1:12207075-12207293	XXIV:10288093-10288314	CYIF01000172.1:619706-619916	KV751346.1:4402159-4402376	KV884701.1:2424351-2424567	LG19:12774026-12774249	22:11282508-11282725	CM018550.1:17938540-17938743	CM020928.1:18938362-18938584	KI519788.1:396701-396891	NC_049704.1:10504394-10504606	BDQW01000149.1:10924558-10924780	16:15218122-15218340	2:8315347-8315562		CM017907.1:12617417-12617648	19:1923872-1924062	NC_036798.1:22729005-22729229
zCNE_20752	chr17:34790483-34790659	9:17504338-17504430												CM018550.1:17938262-17938352								CM017907.1:12617731-12617862
zCNE_20753	chr17:34796040-34796156	9:17507521-17507583												CM018550.1:17937140-17937208								CM017907.1:12618390-12618490
zCNE_20754	chr17:34800551-34800692	9:17511457-17511546												CM018550.1:17933612-17933712								CM017907.1:12621125-12621239
zCNE_20755	chr17:34804272-34804392	9:17515413-17515510												CM018550.1:17928707-17928847								CM017907.1:12623361-12623478
zCNE_20756	chr17:34819575-34819692	9:17526501-17526608												CM018550.1:17919364-17919471								CM017907.1:12631036-12631095
zCNE_20757	chr17:34829069-34829334	9:17532613-17532833	CM015727.1:11606286-11606369	CM014095.1:19312310-19312412	HG916829.1:12363116-12363210			XXIV:10310128-10310230	CYIF01000172.1:598209-598300	KV751346.1:4422284-4422362	KV884701.1:2401260-2401320	LG19:12753106-12753199		CM018550.1:17916823-17917024			NC_049704.1:10524517-10524606	BDQW01000149.1:10945797-10945888				CM017907.1:12631984-12632238		NC_036798.1:22749388-22749481
zCNE_20758	chr17:34855665-34855772	9:17554127-17554196												CM018550.1:17908434-17908517								CM017907.1:12641869-12641973
zCNE_20759	chr17:34870545-34870642																					CM017907.1:12645676-12645751
zCNE_20760	chr17:34874414-34874571	9:17559541-17559665												CM018550.1:17906034-17906142								CM017907.1:12646443-12646597
zCNE_20761	chr17:34876420-34876520	9:17559861-17559924																				CM017907.1:12646675-12646757
zCNE_20762	chr17:34878128-34878250																					CM017907.1:12649175-12649295
zCNE_20763	chr17:34886542-34886703	9:17568836-17569000												CM018550.1:17900092-17900145								CM017907.1:12653031-12653199
zCNE_20764	chr17:34886885-34887192	9:17569260-17569549	CM015727.1:11620268-11620450	CM014095.1:19296585-19296815	HG916829.1:12347106-12347332	groupXV:6243518-6243722	NC_051439.1:12242906-12243050	XXIV:10325771-10325996	CYIF01000172.1:581920-582144	KV751346.1:4436658-4436814	KV884701.1:2384066-2384288	LG19:12736186-12736343	22:11327349-11327504	CM018550.1:17899540-17899842	CM020928.1:18975753-18975924		NC_049704.1:10540612-10540724	BDQW01000149.1:10962032-10962254	16:15178054-15178276	2:8341469-8341654	10:6427980-6428165	CM017907.1:12653387-12653687	19:1871757-1871814	NC_036798.1:22766779-22766936
zCNE_20765	chr17:34887476-34887686	9:17572214-17572366							CYIF01000172.1:581045-581105					CM018550.1:17898984-17899179				BDQW01000149.1:10963107-10963167				CM017907.1:12653996-12654192
zCNE_20766	chr17:34888077-34888225	9:17575008-17575148												CM018550.1:17898374-17898434								CM017907.1:12655389-12655529
zCNE_20767	chr17:34894750-34894870	9:17581766-17581879	CM015727.1:11623936-11624041	CM014095.1:19292480-19292573	HG916829.1:12343008-12343101		NC_051439.1:12246312-12246414	XXIV:10330150-10330243	CYIF01000172.1:577247-577340			LG19:12732225-12732310		CM018550.1:17895850-17895962	CM020928.1:18980624-18980726		NC_049704.1:10545022-10545113	BDQW01000149.1:10966961-10967052	16:15173999-15174092			CM017907.1:12657338-12657449		NC_036798.1:22770818-22770903
zCNE_20768	chr17:34906147-34906272	9:17586579-17586650
zCNE_20769	chr17:34909798-34910083	9:17588032-17588318	CM015727.1:11626928-11627055	CM014095.1:19290124-19290254	HG916829.1:12339375-12339505	groupXV:6236355-6236480	NC_051439.1:12250524-12250654	XXIV:10332701-10332831	CYIF01000172.1:573496-573626	KV751346.1:4443722-4443852	KV884701.1:2375898-2376028	LG19:12729153-12729283	22:11335903-11336027	CM018550.1:17892432-17892608	CM020928.1:18984268-18984398	KI519788.1:338252-338382	NC_049704.1:10548311-10548441	BDQW01000149.1:10970528-10970658	16:15170336-15170466	2:8346283-8346413	10:6423275-6423399	CM017907.1:12661799-12662088	19:1862399-1862529	NC_036798.1:22773937-22773992
zCNE_20770	chr17:34918479-34918758	9:17594216-17594441			HG916829.1:12337336-12337393						KV884701.1:2373923-2374035	LG19:12726435-12726547		CM018550.1:17890432-17890653								CM017907.1:12663847-12664067		NC_036798.1:22776885-22776942
zCNE_20771	chr17:35108690-35108863	9:17770165-17770302			HG916829.1:12254503-12254571									CM018550.1:17772865-17772989	CM020928.1:19076265-19076381				16:15081500-15081616			CM017907.1:12756073-12756218
zCNE_20772	chr17:35112467-35112596	9:17773570-17773635																				CM017907.1:12756882-12756954
zCNE_20773	chr17:35124244-35124369	9:17789370-17789446												CM018550.1:17763100-17763192								CM017907.1:12763048-12763126
zCNE_20774	chr17:35125958-35126101	9:17790662-17790770																				CM017907.1:12765582-12765695
zCNE_20775	chr17:35131468-35131587	9:17792324-17792424																				CM017907.1:12766141-12766250
zCNE_20776	chr17:35173048-35173153	9:17825208-17825315												CM018550.1:17735358-17735462								CM017907.1:12781201-12781306
zCNE_20777	chr17:35184677-35184790	9:17840047-17840139																				CM017907.1:12788097-12788177
zCNE_20778	chr17:35215955-35216078	9:17871110-17871216												CM018550.1:17713716-17713823								CM017907.1:12808202-12808286
zCNE_20779	chr17:35285441-35285532	9:17939767-17939824
zCNE_20780	chr17:35340236-35340430	9:17993809-17993968																				CM017907.1:12861186-12861337
zCNE_20781	chr17:35379086-35379200	9:18038907-18039018		CM014095.1:19541368-19541444	HG916829.1:12605722-12605840	groupXV:6447491-6447532	NC_051439.1:11996232-11996315	XXIV:10085247-10085323	CYIF01000172.1:827331-827407	KV751346.1:4187112-4187188		LG19:12990430-12990471	22:10964278-10964318	CM018550.1:17615040-17615148	CM020928.1:18665998-18666074	KI519788.1:678105-678163	NC_049704.1:10317747-10317823	BDQW01000149.1:10684953-10685029	16:15465955-15466031	2:8175402-8175442	10:6593185-6593226	CM017907.1:12879680-12879790	19:2200139-2200215	NC_036798.1:22499681-22499722
zCNE_20782	chr17:35379216-35379346	9:18039070-18039159		CM014095.1:19541494-19541534	HG916829.1:12605890-12605930	groupXV:6447617-6447657	NC_051439.1:11996107-11996147	XXIV:10085157-10085197	CYIF01000172.1:827457-827497	KV751346.1:4187022-4187062	KV884701.1:2628335-2628376	LG19:12990556-12990596	22:10964151-10964191	CM018550.1:17614878-17614967	CM020928.1:18665908-18665948	KI519788.1:678249-678288	NC_049704.1:10317656-10317696	BDQW01000149.1:10684863-10684903	16:15466081-15466121	2:8175276-8175316	10:6593311-6593351	CM017907.1:12879807-12879929	19:2200266-2200305	NC_036798.1:22499556-22499596
zCNE_20783	chr17:35384912-35385016		CM015727.1:11397083-11397182	CM014095.1:19542578-19542677	HG916829.1:12606961-12607060	groupXV:6448599-6448689	NC_051439.1:11995087-11995178	XXIV:10083979-10084078	CYIF01000172.1:828567-828666	KV751346.1:4185918-4186017	KV884701.1:2629448-2629545	LG19:12991601-12991700	22:10963242-10963335		CM020928.1:18664735-18664824	KI519788.1:680020-680108	NC_049704.1:10316370-10316421	BDQW01000149.1:10683694-10683793	16:15467110-15467209	2:8174237-8174334	10:6594304-6594401	CM017907.1:12880905-12881007	19:2202481-2202569	NC_036798.1:22483499-22483550
zCNE_20784	chr17:35388992-35389244	9:18044254-18044525	CM015727.1:11395370-11395522	CM014095.1:19544242-19544394	HG916829.1:12608628-12608780	groupXV:6450189-6450249		XXIV:10082282-10082434	CYIF01000172.1:830228-830380	KV751346.1:4184580-4184636	KV884701.1:2631621-2631768	LG19:12993221-12993276	22:10960509-10960563	CM018550.1:17611743-17611991	CM020928.1:18663048-18663108	KI519788.1:683044-683085		BDQW01000149.1:10681984-10682135	16:15468848-15468908	2:8172948-8172994	10:6595886-6595939	CM017907.1:12881804-12882014	19:2205551-2205592
zCNE_20785	chr17:35389411-35389520	9:18044716-18044807	CM015727.1:11395015-11395069	CM014095.1:19544692-19544747	HG916829.1:12609081-12609135	groupXV:6450611-6450707	NC_051439.1:11993042-11993097	XXIV:10081920-10081975	CYIF01000172.1:830681-830736	KV751346.1:4184122-4184180	KV884701.1:2632059-2632114	LG19:12993615-12993721			CM020928.1:18662597-18662694		NC_049704.1:10314345-10314399	BDQW01000149.1:10681627-10681682	16:15469322-15469377	2:8172510-8172562	10:6596354-6596407			NC_036798.1:22481512-22481567
zCNE_20786	chr17:35393543-35393786	9:18050299-18050535	CM015727.1:11393948-11394098	CM014095.1:19545759-19545912	HG916829.1:12610174-12610327		NC_051439.1:11991973-11992128	XXIV:10080754-10080907	CYIF01000172.1:831775-831931	KV751346.1:4182924-4183070	KV884701.1:2632906-2633055			CM018550.1:17610259-17610404	CM020928.1:18661453-18661617			BDQW01000149.1:10680443-10680599	16:15470375-15470528			CM017907.1:12883204-12883415
zCNE_20787	chr17:35406814-35406985	APWO02000312.1:150743-150895		CM014095.1:19551270-19551341	HG916829.1:12620637-12620725		NC_051439.1:11983321-11983399	XXIV:10075201-10075272	CYIF01000172.1:838777-838847	KV751346.1:4173934-4174005	KV884701.1:2643792-2643863	LG19:13000719-13000790		CM018550.1:17604284-17604417	CM020928.1:18655775-18655846	KI519788.1:690797-690868	NC_049704.1:10306126-10306196	BDQW01000149.1:10673923-10674002	16:15477857-15477928			CM017907.1:12887388-12887461	19:2213512-2213583	NC_036798.1:22474432-22474503
zCNE_20788	chr17:35408741-35408862	APWO02000312.1:144934-145052																				CM017907.1:12888813-12888919
zCNE_20789	chr17:35418961-35419291	APWO02000312.1:140863-141173	CM015727.1:11384878-11385011		HG916829.1:12622647-12622968	groupXV:6460720-6460853	NC_051439.1:11981108-11981243	XXIV:10073050-10073373	CYIF01000172.1:840791-841113		KV884701.1:2645749-2645894	LG19:13002876-13003009	22:10946574-10946703	CM018550.1:17602737-17602989	CM020928.1:18653740-18653873	KI519788.1:694171-694306	NC_049704.1:10303873-10304001	BDQW01000149.1:10671646-10671967			10:6603969-6604098	CM017907.1:12889658-12889938	19:2216904-2217039	NC_036798.1:22472225-22472358
zCNE_20790	chr17:35424330-35424499	APWO02000312.1:136941-137097									KV884701.1:2648977-2649114			CM018550.1:17597390-17597541			NC_049704.1:10300824-10300960					CM017907.1:12890872-12891021
zCNE_20791	chr17:35426803-35426911	APWO02000312.1:134069-134135	CM015727.1:11382131-11382219	CM014095.1:19556583-19556671	HG916829.1:12625903-12625991	groupXV:6463509-6463577	NC_051439.1:11977846-11977904	XXIV:10069842-10069929	CYIF01000172.1:844425-844513	KV751346.1:4168837-4168925	KV884701.1:2649943-2650031	LG19:13006926-13007016	22:10934936-10934992	CM018550.1:17596582-17596656	CM020928.1:18650592-18650679		NC_049704.1:10299877-10299945	BDQW01000149.1:10668078-10668165	16:15485016-15485104	2:8159921-8159989	10:6606253-6606321	CM017907.1:12892971-12893039		NC_036798.1:22465821-22465911
zCNE_20792	chr17:35426912-35427137	APWO02000312.1:133801-134010	CM015727.1:11381865-11381995	CM014095.1:19556817-19556953	HG916829.1:12626140-12626276	groupXV:6463746-6463883		XXIV:10069565-10069701	CYIF01000172.1:844674-844812			LG19:13007165-13007297	22:10934661-10934784	CM018550.1:17596300-17596509	CM020928.1:18650323-18650464		NC_049704.1:10299584-10299711	BDQW01000149.1:10667791-10667928	16:15485223-15485357		10:6606483-6606619	CM017907.1:12893066-12893255		NC_036798.1:22465540-22465672
zCNE_20793	chr17:35429453-35429559	APWO02000312.1:131292-131371																				CM017907.1:12897139-12897227
zCNE_20794	chr17:35429570-35429684	APWO02000312.1:131179-131271																				CM017907.1:12897259-12897362
zCNE_20795	chr17:35437653-35438033	APWO02000312.1:124553-124935	CM015727.1:11380417-11380586	CM014095.1:19558105-19558385	HG916829.1:12627407-12627709	groupXV:6465114-6465260	NC_051439.1:11976268-11976453	XXIV:10068112-10068406	CYIF01000172.1:845955-846275	KV751346.1:4167132-4167302	KV884701.1:2651347-2651490	LG19:13008572-13008759	22:10933210-10933333	CM018550.1:17592037-17592258	CM020928.1:18648863-18649182	KI519788.1:701441-701566	NC_049704.1:10298132-10298447	BDQW01000149.1:10666304-10666623	16:15486634-15486821	2:8158257-8158425	10:6607706-6607992	CM017907.1:12897713-12898099	19:2225692-2225817	NC_036798.1:22463845-22464033
zCNE_20796	chr17:35441021-35441300	APWO02000312.1:122373-122643	CM015727.1:11379400-11379470	CM014095.1:19559432-19559510	HG916829.1:12628668-12628755	groupXV:6466227-6466309		XXIV:10066982-10067060	CYIF01000172.1:847342-847430	KV751346.1:4166117-4166180		LG19:13009730-13009804		CM018550.1:17591408-17591564	CM020928.1:18647780-18647868		NC_049704.1:10296971-10297071	BDQW01000149.1:10665212-10665284	16:15487853-15487925	2:8157363-8157428	10:6608804-6608875	CM017907.1:12899202-12899449	19:2227141-2227197	NC_036798.1:22462807-22462875
zCNE_20797	chr17:35441352-35441698	APWO02000312.1:119145-119459	CM015727.1:11378892-11379126	CM014095.1:19559817-19560065	HG916829.1:12629032-12629280	groupXV:6466595-6466843	NC_051439.1:11974227-11974459	XXIV:10066431-10066679	CYIF01000172.1:847718-847967	KV751346.1:4165596-4165844	KV884701.1:2652765-2653013	LG19:13010172-13010361	22:10930245-10930360	CM018550.1:17591013-17591164	CM020928.1:18647253-18647500	KI519788.1:703419-703589	NC_049704.1:10296402-10296450	BDQW01000149.1:10664637-10664885	16:15488273-15488514	2:8156824-8157072	10:6609171-6609419	CM017907.1:12899492-12899822	19:2227493-2227663	NC_036798.1:22462241-22462356
zCNE_20798	chr17:35446409-35446496													CM018550.1:17588635-17588714								CM017907.1:12902001-12902072
zCNE_20799	chr17:35446518-35446695	APWO02000312.1:113602-113738																				CM017907.1:12902087-12902262
zCNE_20800	chr17:35451325-35451710	APWO02000312.1:112567-112905	CM015727.1:11369433-11369614	CM014095.1:19566521-19566615			NC_051439.1:11967065-11967151	XXIV:10059805-10059899	CYIF01000172.1:855884-855980	KV751346.1:4156194-4156288	KV884701.1:2657654-2657746	LG19:13019116-13019210	22:10921418-10921576	CM018550.1:17587644-17587985	CM020928.1:18638810-18638902		NC_049704.1:10290269-10290363	BDQW01000149.1:10657089-10657183		2:8150615-8150812	10:6614485-6614711	CM017907.1:12903452-12903831	19:2233923-2234183	NC_036798.1:22452955-22453047
zCNE_20801	chr17:35452349-35452513	APWO02000312.1:110664-110768																				CM017907.1:12904484-12904643
zCNE_20802	chr17:35453003-35453118	APWO02000312.1:108843-108922		CM014095.1:19569713-19569779	HG916829.1:12639639-12639702			XXIV:10056615-10056681	CYIF01000172.1:859180-859246	KV751346.1:4153069-4153132	KV884701.1:2660461-2660527	LG19:13024527-13024590		CM018550.1:17585078-17585129	CM020928.1:18635379-18635442		NC_049704.1:10287491-10287557	BDQW01000149.1:10653771-10653837				CM017907.1:12905765-12905872		NC_036798.1:22446240-22446303
zCNE_20803	chr17:35453524-35453669	APWO02000312.1:107013-107144												CM018550.1:17584070-17584187								CM017907.1:12906202-12906346
zCNE_20804	chr17:35453687-35453945	APWO02000312.1:106723-106954												CM018550.1:17583808-17584039								CM017907.1:12906368-12906543
zCNE_20805	chr17:35454464-35454727	APWO02000312.1:103607-103838	CM015727.1:11365037-11365145	CM014095.1:19571409-19571569	HG916829.1:12641402-12641611	groupXV:6476318-6476478	NC_051439.1:11962131-11962213	XXIV:10054847-10055007	CYIF01000172.1:860855-861062	KV751346.1:4151245-4151420	KV884701.1:2662855-2662958		22:10916156-10916268	CM018550.1:17582983-17583119	CM020928.1:18633199-18633406	KI519788.1:719127-719255	NC_049704.1:10285684-10285845	BDQW01000149.1:10651840-10652052	16:15496772-15496902	2:8146621-8146754	10:6617650-6617783	CM017907.1:12908349-12908583	19:2241518-2241646
zCNE_20806	chr17:35457491-35457591	APWO02000312.1:100481-100574																				CM017907.1:12910106-12910183
zCNE_20807	chr17:35457828-35457935	APWO02000312.1:100096-100180	CM015727.1:11360716-11360802	CM014095.1:19575553-19575639	HG916829.1:12646453-12646539	groupXV:6479386-6479472	NC_051439.1:11956492-11956578	XXIV:10050571-10050657	CYIF01000172.1:864952-865038	KV751346.1:4145848-4145917	KV884701.1:2664708-2664792	LG19:13029551-13029636		CM018550.1:17580954-17581039	CM020928.1:18628189-18628275	KI519788.1:721790-721876	NC_049704.1:10281011-10281097	BDQW01000149.1:10647095-10647181	16:15508815-15508901	2:8142814-8142892	10:6620813-6620898	CM017907.1:12910449-12910554		NC_036798.1:22440968-22441053
zCNE_20808	chr17:35463508-35463652	APWO02000312.1:97782-97904												CM018550.1:17578542-17578657								CM017907.1:12911431-12911542
zCNE_20809	chr17:35463656-35463756	APWO02000312.1:97644-97733												CM018550.1:17578406-17578506								CM017907.1:12911578-12911675
zCNE_20810	chr17:35464938-35465115	APWO02000312.1:94561-94696												CM018550.1:17576444-17576585								CM017907.1:12912769-12912942
zCNE_20811	chr17:35467622-35467899	APWO02000312.1:91589-91876	CM015727.1:11357362-11357525	CM014095.1:19578841-19579011	HG916829.1:12650205-12650375	groupXV:6483297-6483463	NC_051439.1:11952815-11952963	XXIV:10047169-10047339	CYIF01000172.1:868922-869092	KV751346.1:4140053-4140224	KV884701.1:2667920-2668013	LG19:13033725-13033895	22:10898550-10898726	CM018550.1:17575835-17575982	CM020928.1:18623368-18623533	KI519788.1:725193-725338	NC_049704.1:10278048-10278213	BDQW01000149.1:10642415-10642585	16:15513201-15513361	2:8139881-8140051	10:6623192-6623361	CM017907.1:12915110-12915380	19:2248715-2248862	NC_036798.1:22436577-22436742
zCNE_20812	chr17:35467926-35468079	APWO02000312.1:91393-91508	CM015727.1:11357177-11357258	CM014095.1:19579104-19579185	HG916829.1:12650466-12650547	groupXV:6483561-6483642	NC_051439.1:11952642-11952723	XXIV:10046996-10047077	CYIF01000172.1:869184-869262	KV751346.1:4139873-4139952	KV884701.1:2668164-2668243	LG19:13033987-13034068	22:10898360-10898454	CM018550.1:17575672-17575793	CM020928.1:18623190-18623239	KI519788.1:725435-725515		BDQW01000149.1:10642242-10642349	16:15513463-15513543	2:8139710-8139788		CM017907.1:12915412-12915563	19:2248957-2249037
zCNE_20813	chr17:35468129-35468300	APWO02000312.1:91137-91268	CM015727.1:11356987-11357113	CM014095.1:19579255-19579362	HG916829.1:12650617-12650724	groupXV:6483712-6483819	NC_051439.1:11952448-11952561	XXIV:10046819-10046926	CYIF01000172.1:869329-869462	KV751346.1:4139694-4139802	KV884701.1:2668309-2668435	LG19:13034132-13034262	22:10898185-10898315			KI519788.1:725596-725703		BDQW01000149.1:10642048-10642178	16:15513613-15513720			CM017907.1:12915616-12915789	19:2249118-2249225
zCNE_20814	chr17:35470837-35471232	APWO02000312.1:67363-67723	CM015727.1:11352638-11352924	CM014095.1:19582634-19582955	HG916829.1:12654087-12654407	groupXV:6486995-6487315	NC_051439.1:11949166-11949439	XXIV:10043232-10043552	CYIF01000172.1:872841-873162	KV751346.1:4136051-4136306	KV884701.1:2672171-2672491			CM018550.1:17571223-17571596	CM020928.1:18619436-18619756	KI519788.1:728745-729022	NC_049704.1:10274173-10274341	BDQW01000149.1:10638342-10638663	16:15517039-15517362	2:8135505-8135801		CM017907.1:12918664-12919054	19:2253594-2253871
zCNE_20815	chr17:35471727-35471994	APWO02000312.1:65877-66137	CM015727.1:11351952-11352157	CM014095.1:19583433-19583638	HG916829.1:12654891-12655092	groupXV:6487806-6488034	NC_051439.1:11948538-11948665	XXIV:10042540-10042745	CYIF01000172.1:873668-873873	KV751346.1:4132483-4132709	KV884701.1:2673043-2673195	LG19:13039102-13039291			CM020928.1:18618752-18618929		NC_049704.1:10273325-10273531	BDQW01000149.1:10637618-10637823	16:15517867-15518072	2:8134808-8135001	10:6627649-6627848	CM017907.1:12919612-12919867		NC_036798.1:22428812-22429001
zCNE_20816	chr17:35483425-35483539	APWO02000312.1:56389-56500												CM018550.1:17565392-17565499
zCNE_20817	chr17:35483722-35484048	APWO02000312.1:55821-56118	CM015727.1:11348190-11348462	CM014095.1:19587226-19587503	HG916829.1:12658676-12658953	groupXV:6491421-6491698	NC_051439.1:11943910-11944187	XXIV:10038640-10038917	CYIF01000172.1:877553-877830	KV751346.1:4128686-4128963	KV884701.1:2677202-2677479	LG19:13042610-13042887	22:10884030-10884307	CM018550.1:17564876-17565160	CM020928.1:18614926-18615203	KI519788.1:735461-735755	NC_049704.1:10269625-10269902	BDQW01000149.1:10633689-10633966	16:15522129-15522406	2:8131352-8131629	10:6630828-6631105	CM017907.1:12924731-12925014	19:2258982-2259276	NC_036798.1:22425199-22425476
zCNE_20818	chr17:35488985-35489111	APWO02000312.1:53327-53409
zCNE_20819	chr17:35491541-35491647	APWO02000312.1:44526-44619
zCNE_20820	chr17:35495659-35495836	APWO02000312.1:42185-42348	CM015727.1:11344315-11344452	CM014095.1:19592471-19592612	HG916829.1:12663303-12663444	groupXV:6495153-6495237	NC_051439.1:11940573-11940665	XXIV:10033460-10033602	CYIF01000172.1:881985-882080	KV751346.1:4125287-4125423	KV884701.1:2681155-2681292	LG19:13046263-13046358	22:10878393-10878535	CM018550.1:17558564-17558713	CM020928.1:18611260-18611401	KI519788.1:739728-739869	NC_049704.1:10265896-10265940	BDQW01000149.1:10629524-10629665	16:15527428-15527571			CM017907.1:12928614-12928778	19:2264435-2264576	NC_036798.1:22421823-22421918
zCNE_20821	chr17:35502435-35502695	APWO02000312.1:36749-36968
zCNE_20822	chr17:35515912-35516077	APWO02000312.1:25032-25097		CM014095.1:19598628-19598746	HG916829.1:12670093-12670211	groupXV:6501385-6501474		XXIV:10027385-10027503	CYIF01000172.1:888540-888658	KV751346.1:4118664-4118782		LG19:13052368-13052450		CM018550.1:17553943-17554009	CM020928.1:18604019-18604109	KI519788.1:748352-748458	NC_049704.1:10258977-10259091	BDQW01000149.1:10621379-10621497	16:15535426-15535540				19:2273294-2273407	NC_036798.1:22415825-22415907
zCNE_20823	chr17:35520808-35520927	APWO02000312.1:16569-16644																				CM017907.1:12936099-12936213
zCNE_20824	chr17:35520935-35521070	APWO02000312.1:16410-16527	CM015727.1:11333465-11333590	CM014095.1:19602948-19603062	HG916829.1:12675932-12676046	groupXV:6505623-6505737	NC_051439.1:11930317-11930429	XXIV:10022835-10022949	CYIF01000172.1:893474-893583	KV751346.1:4113749-4113863	KV884701.1:2690428-2690541	LG19:13057586-13057709	22:10850489-10850580	CM018550.1:17548865-17548974	CM020928.1:18599422-18599536	KI519788.1:753585-753690	NC_049704.1:10255650-10255756	BDQW01000149.1:10616166-10616286	16:15541187-15541301	2:8120360-8120450	10:6640517-6640597	CM017907.1:12936230-12936356	19:2278639-2278744	NC_036798.1:22410470-22410593
zCNE_20825	chr17:35528128-35528378	APWO02000312.1:12736-12899	CM015727.1:11331940-11332065	CM014095.1:19604555-19604683	HG916829.1:12677514-12677642			XXIV:10021194-10021318	CYIF01000172.1:895128-895256		KV884701.1:2692052-2692151	LG19:13059222-13059350			CM020928.1:18595492-18595611		NC_049704.1:10254029-10254158	BDQW01000149.1:10614546-10614674	16:15543587-15543703			CM017907.1:12938735-12938972		NC_036798.1:22408801-22408929
zCNE_20826	chr17:35532255-35532356																					CM017907.1:12940414-12940514
zCNE_20827	chr17:35532414-35532579	APWO02000312.1:10122-10248																				CM017907.1:12940572-12940736
zCNE_20828	chr17:35532910-35533074	APWO02000312.1:6555-6709	CM015727.1:11330151-11330266	CM014095.1:19606368-19606509	HG916829.1:12679266-12679403	groupXV:6508891-6509007	NC_051439.1:11927341-11927449	XXIV:10019362-10019500	CYIF01000172.1:896969-897107	KV751346.1:4107218-4107355		LG19:13061072-13061180	22:10845773-10845898		CM020928.1:18592756-18592894	KI519788.1:757699-757807	NC_049704.1:10252244-10252356	BDQW01000149.1:10612720-10612870	16:15545426-15545564	2:8117961-8118097	10:6642836-6642983	CM017907.1:12941124-12941274	19:2283263-2283369	NC_036798.1:22406960-22407068
zCNE_20829	chr17:35538587-35538693	APWO02000312.1:5660-5740												CM018550.1:17542267-17542348								CM017907.1:12943642-12943691
zCNE_20830	chr17:35545791-35545915	9:18839952-18840054																				CM017907.1:12944249-12944369
zCNE_20831	chr17:35546066-35546210	9:18841494-18841594	CM015727.1:11326201-11326282	CM014095.1:19610902-19610991	HG916829.1:12684079-12684171			XXIV:10014874-10014963	CYIF01000172.1:901546-901635	KV751346.1:4102758-4102847	KV884701.1:2698633-2698722				CM020928.1:18588660-18588749		NC_049704.1:10246801-10246869	BDQW01000149.1:10607950-10608039	16:15550993-15551082	2:8114801-8114890	10:6645670-6645759	CM017907.1:12944589-12944660
zCNE_20832	chr17:35548769-35548992	9:18847147-18847342	CM015727.1:11325574-11325736	CM014095.1:19611610-19611772	HG916829.1:12684638-12684800	groupXV:6513804-6513927	NC_051439.1:11919296-11919466	XXIV:10014159-10014321	CYIF01000172.1:902191-902353	KV751346.1:4102068-4102210	KV884701.1:2699061-2699223	LG19:13067724-13067886	22:10832492-10832654	CM018550.1:17540943-17541148	CM020928.1:18588012-18588174	KI519788.1:764406-764576	NC_049704.1:10246124-10246286	BDQW01000149.1:10607249-10607411	16:15551570-15551732	2:8114176-8114334	10:6646279-6646437	CM017907.1:12945914-12946109	19:2290745-2290915	NC_036798.1:22400248-22400410
zCNE_20833	chr17:35551688-35551783	9:18849305-18849383		CM014095.1:19612623-19612698			NC_051439.1:11917743-11917798	XXIV:10013251-10013326							CM020928.1:18587095-18587150							CM017907.1:12946634-12946716
zCNE_20834	chr17:35558872-35559059	9:18857104-18857267	CM015727.1:11322255-11322373	CM014095.1:19615186-19615325	HG916829.1:12688247-12688376	groupXV:6517165-6517278	NC_051439.1:11914113-11914228	XXIV:10010607-10010745	CYIF01000172.1:905868-906006	KV751346.1:4098505-4098643	KV884701.1:2702285-2702413	LG19:13070980-13071118	22:10825649-10825788	CM018550.1:17533444-17533521	CM020928.1:18584527-18584665	KI519788.1:770685-770819	NC_049704.1:10242620-10242739	BDQW01000149.1:10603626-10603764	16:15555294-15555471	2:8110991-8111130	10:6648829-6648965	CM017907.1:12950050-12950211	19:2297828-2297966	NC_036798.1:22397040-22397160
zCNE_20835	chr17:35565619-35565838	9:18864999-18865195												CM018550.1:17531195-17531271								CM017907.1:12953868-12953965
zCNE_20836	chr17:35569517-35569614	9:18868645-18868729																				CM017907.1:12954806-12954902
zCNE_20837	chr17:35572256-35572366	9:18871355-18871433
zCNE_20838	chr17:35578467-35578567		CM015727.1:11313671-11313744			groupXV:6525220-6525293			CYIF01000172.1:915753-915826	KV751346.1:4087127-4087200		LG19:13082647-13082720		CM018550.1:17526592-17526656	CM020928.1:18573038-18573111				16:15566180-15566253			CM017907.1:12957202-12957298		NC_036798.1:22385463-22385532
zCNE_20839	chr17:35578637-35578822	9:18875286-18875408	CM015727.1:11313436-11313516	CM014095.1:19625662-19625776	HG916829.1:12698478-12698596	groupXV:6525448-6525546	NC_051439.1:11904253-11904352	XXIV:9999551-9999651	CYIF01000172.1:915963-916078	KV751346.1:4086877-4086991	KV884701.1:2711121-2711234	LG19:13082856-13082971		CM018550.1:17526345-17526456	CM020928.1:18572788-18572883		NC_049704.1:10232635-10232731	BDQW01000149.1:10593478-10593592	16:15566407-15566524			CM017907.1:12957440-12957537	19:2309972-2310077	NC_036798.1:22385212-22385327
zCNE_20840	chr17:35578884-35579232	9:18875535-18875866	CM015727.1:11313137-11313347	CM014095.1:19625855-19626145	HG916829.1:12698663-12698950		NC_051439.1:11904042-11904166	XXIV:9999160-9999408	CYIF01000172.1:916159-916470	KV751346.1:4086529-4086646	KV884701.1:2711314-2711605	LG19:13083041-13083337		CM018550.1:17525934-17526261			NC_049704.1:10232258-10232551	BDQW01000149.1:10593107-10593403			10:6657068-6657186	CM017907.1:12957632-12957914		NC_036798.1:22384798-22385088
zCNE_20841	chr17:35582447-35582684	9:18880856-18881069			HG916829.1:12701199-12701343				CYIF01000172.1:918128-918242		KV884701.1:2713963-2714055			CM018550.1:17524247-17524456	CM020928.1:18570883-18570956		NC_049704.1:10230493-10230555	BDQW01000149.1:10591400-10591542				CM017907.1:12959086-12959299
zCNE_20842	chr17:35586673-35586769																					CM017907.1:12959514-12959609
zCNE_20843	chr17:35597842-35597972	9:18888271-18888354	CM015727.1:11308324-11308398	CM014095.1:19629737-19629816	HG916829.1:12703148-12703227	groupXV:6529165-6529239	NC_051439.1:11899050-11899116	XXIV:9995485-9995564	CYIF01000172.1:920579-920658	KV751346.1:4081576-4081655	KV884701.1:2716424-2716504		22:10804037-10804116	CM018550.1:17521699-17521813				BDQW01000149.1:10589367-10589446	16:15571540-15571614	2:8098996-8099075		CM017907.1:12963543-12963665
zCNE_20844	chr17:35606279-35606382	9:18895102-18895200	CM015727.1:11305492-11305581	CM014095.1:19633033-19633125	HG916829.1:12706350-12706442	groupXV:6531941-6532033	NC_051439.1:11895845-11895937	XXIV:9992063-9992155	CYIF01000172.1:923875-923967	KV751346.1:4078383-4078482	KV884701.1:2718709-2718801	LG19:13091982-13092076	22:10800945-10801039	CM018550.1:17518855-17518957	CM020928.1:18565049-18565141	KI519788.1:793747-793839	NC_049704.1:10224574-10224668	BDQW01000149.1:10586215-10586307	16:15575429-15575521	2:8095843-8095943	10:6665589-6665689	CM017907.1:12966525-12966625	19:2322255-2322347	NC_036798.1:22378526-22378620
zCNE_20845	chr17:35610180-35610271	9:18899597-18899660												CM018550.1:17517323-17517388								CM017907.1:12968985-12969075
zCNE_20846	chr17:35614918-35615306	9:18902302-18902677	CM015727.1:11302020-11302341	CM014095.1:19635998-19636296	HG916829.1:12709504-12709802	groupXV:6535441-6535739	NC_051439.1:11893181-11893391	XXIV:9988857-9989155	CYIF01000172.1:927119-927417	KV751346.1:4075065-4075172	KV884701.1:2721149-2721442	LG19:13095735-13096013	22:10795870-10796146	CM018550.1:17516512-17516652	CM020928.1:18561701-18561999	KI519788.1:797943-798174	NC_049704.1:10221450-10221728	BDQW01000149.1:10582754-10583052	16:15579878-15580176	2:8092074-8092370		CM017907.1:12969790-12970169	19:2326204-2326435	NC_036798.1:22374462-22374740
zCNE_20847	chr17:35619850-35619946																					CM017907.1:12971323-12971407
zCNE_20848	chr17:35619990-35620088	9:18910590-18910653
zCNE_20849	chr17:35627375-35627529	9:18919142-18919314	CM015727.1:11295236-11295381	CM014095.1:19642220-19642364	HG916829.1:12715674-12715818	groupXV:6539709-6539854	NC_051439.1:11888188-11888330	XXIV:9982613-9982757	CYIF01000172.1:933402-933546	KV751346.1:4070331-4070475	KV884701.1:2727717-2727864	LG19:13100157-13100301	22:10789770-10789914	CM018550.1:17512929-17513069	CM020928.1:18547131-18547275	KI519788.1:807508-807620	NC_049704.1:10216017-10216117	BDQW01000149.1:10575821-10575965	16:15585130-15585274	2:8087421-8087568	10:6674180-6674324	CM017907.1:12973541-12973693	19:2336596-2336708	NC_036798.1:22370130-22370274
zCNE_20850	chr17:35630524-35630641	9:18926022-18926103																				CM017907.1:12984169-12984285
zCNE_20851	chr17:35637307-35637415	9:18929409-18929488												CM018550.1:17509596-17509699								CM017907.1:12985679-12985770
zCNE_20852	chr17:35637489-35637679	9:18929585-18929726		CM014095.1:19644841-19644937	HG916829.1:12718385-12718481			XXIV:9980047-9980143	CYIF01000172.1:936043-936139	KV751346.1:4067809-4067905				CM018550.1:17509366-17509518	CM020928.1:18544363-18544448		NC_049704.1:10213320-10213416	BDQW01000149.1:10573104-10573200	16:15588972-15589061	2:8085040-8085129	10:6676670-6676759	CM017907.1:12985860-12986047
zCNE_20853	chr17:35644885-35645043	9:18934911-18934966			HG916829.1:12719303-12719362				CYIF01000172.1:936982-937037									BDQW01000149.1:10572205-10572261				CM017907.1:12987627-12987681
zCNE_20854	chr17:35648691-35648937	9:18937605-18937796	CM015727.1:11290738-11290904	CM014095.1:19646568-19646755	HG916829.1:12720176-12720362	groupXV:6544794-6544983	NC_051439.1:11883449-11883635	XXIV:9978205-9978392	CYIF01000172.1:938057-938194	KV751346.1:4065791-4065987	KV884701.1:2732265-2732434	LG19:13104708-13104878	22:10781633-10781738	CM018550.1:17503406-17503580		KI519788.1:813660-813841			16:15590776-15590964	2:8083231-8083337	10:6677673-6677728	CM017907.1:12989349-12989591	19:2341861-2342043	NC_036798.1:22365713-22365820
zCNE_20855	chr17:35650530-35650772	9:18944598-18944799	CM015727.1:11289404-11289546	CM014095.1:19647681-19647824	HG916829.1:12721206-12721377	groupXV:6545775-6545918	NC_051439.1:11882405-11882500	XXIV:9977145-9977296	CYIF01000172.1:939050-939253	KV751346.1:4064822-4064984	KV884701.1:2733638-2733787	LG19:13105633-13105772	22:10780643-10780784	CM018550.1:17499930-17500057	CM020928.1:18540973-18541175	KI519788.1:815239-815352	NC_049704.1:10210428-10210631	BDQW01000149.1:10570027-10570230	16:15591876-15592032	2:8082221-8082384	10:6678604-6678768	CM017907.1:12990217-12990410	19:2343459-2343572	NC_036798.1:22364713-22364852
zCNE_20856	chr17:35653608-35653806	9:18946471-18946624	CM015727.1:11288832-11288948	CM014095.1:19648273-19648390	HG916829.1:12721832-12721949	groupXV:6546351-6546467	NC_051439.1:11881848-11881966	XXIV:9976580-9976697	CYIF01000172.1:939711-939828	KV751346.1:4064269-4064393	KV884701.1:2734208-2734325	LG19:13106200-13106317	22:10778769-10778875	CM018550.1:17497501-17497683	CM020928.1:18540419-18540536	KI519788.1:816642-816760	NC_049704.1:10209883-10209999	BDQW01000149.1:10569445-10569562	16:15592463-15592579	2:8081737-8081860		CM017907.1:12990743-12990926	19:2345027-2345145	NC_036798.1:22364166-22364283
zCNE_20857	chr17:35660494-35660803	9:18952744-18953019	CM015727.1:11287611-11287727	CM014095.1:19649640-19649736	HG916829.1:12723134-12723263	groupXV:6547569-6547697	NC_051439.1:11880632-11880696	XXIV:9975273-9975369	CYIF01000172.1:941049-941179		KV884701.1:2735478-2735605			CM018550.1:17494910-17495131	CM020928.1:18537369-18537499	KI519788.1:818378-818503		BDQW01000149.1:10568030-10568169	16:15593787-15593919			CM017907.1:12994484-12994792	19:2346082-2346209
zCNE_20858	chr17:35664255-35664624	9:18954940-18955276												CM018550.1:17493550-17493884								CM017907.1:12995916-12996250
zCNE_20859	chr17:35673036-35673295	9:18963689-18963909	CM015727.1:11278995-11279186	CM014095.1:19657817-19657981	HG916829.1:12730717-12730899	groupXV:6555275-6555449		XXIV:9966639-9966818	CYIF01000172.1:948554-948756	KV751346.1:4054812-4054982	KV884701.1:2741447-2741610			CM018550.1:17486285-17486493	CM020928.1:18526118-18526303		NC_049704.1:10201082-10201261	BDQW01000149.1:10560261-10560441	16:15601447-15601630	2:8075347-8075409	10:6689816-6689946	CM017907.1:12999903-13000153
zCNE_20860	chr17:35676211-35676352	9:18965369-18965496	CM015727.1:11277738-11277785	CM014095.1:19659228-19659348	HG916829.1:12732159-12732249	groupXV:6556702-6556794	NC_051439.1:11871401-11871487	XXIV:9965261-9965351	CYIF01000172.1:950036-950126	KV751346.1:4053529-4053619	KV884701.1:2742863-2742952	LG19:13116566-13116656	22:10758019-10758094	CM018550.1:17484340-17484454	CM020928.1:18524773-18524862	KI519788.1:831808-831895	NC_049704.1:10199722-10199812	BDQW01000149.1:10558897-10558987	16:15602901-15602991	2:8074400-8074490	10:6690694-6690785	CM017907.1:13000768-13000907	19:2356107-2356194	NC_036798.1:22353823-22353913
zCNE_20861	chr17:35679308-35679427	9:18966780-18966876																				CM017907.1:13001726-13001842
zCNE_20862	chr17:35688633-35688782	9:18981611-18981726	CM015727.1:11273675-11273761	CM014095.1:19663974-19664064	HG916829.1:12736133-12736220		NC_051439.1:11866831-11866918	XXIV:9960544-9960630	CYIF01000172.1:954254-954339	KV751346.1:4048271-4048357	KV884701.1:2747480-2747566	LG19:13120455-13120545		CM018550.1:17479678-17479790				BDQW01000149.1:10554726-10554812	16:15608046-15608132			CM017907.1:13007056-13007199
zCNE_20863	chr17:35696713-35696910	9:18988962-18989130												CM018550.1:17476912-17477013								CM017907.1:13008981-13009094
zCNE_20864	chr17:35709938-35710104	9:18997362-18997464												CM018550.1:17474241-17474344
zCNE_20865	chr17:35740881-35741075	9:19028032-19028182	CM015727.1:11258942-11259043	CM014095.1:19679098-19679214	HG916829.1:12750868-12750984	groupXV:6573299-6573369	NC_051439.1:11849767-11849837	XXIV:9945414-9945530	CYIF01000172.1:969485-969555	KV751346.1:4031035-4031115	KV884701.1:2763324-2763429	LG19:13134704-13134785		CM018550.1:17463951-17464119	CM020928.1:18504867-18504937		NC_049704.1:10180420-10180536	BDQW01000149.1:10539176-10539292	16:15624180-15624296	2:8056944-8057038	10:6705909-6706010	CM017907.1:13024213-13024385	19:2384800-2384881	NC_036798.1:22334930-22335034
zCNE_20866	chr17:35743023-35743128	9:19028483-19028547	CM015727.1:11258517-11258571	CM014095.1:19679590-19679645	HG916829.1:12751352-12751407	groupXV:6573746-6573810		XXIV:9944992-9945047	CYIF01000172.1:969964-970007			LG19:13135130-13135185	22:10715434-10715499	CM018550.1:17463614-17463677	CM020928.1:18504436-18504491		NC_049704.1:10179991-10180033	BDQW01000149.1:10538740-10538795	16:15624636-15624702			CM017907.1:13024589-13024690
zCNE_20867	chr17:35744539-35744668	9:19030850-19030912	CM015727.1:11257558-11257620	CM014095.1:19680537-19680599	HG916829.1:12752272-12752334	groupXV:6574612-6574667	NC_051439.1:11848175-11848237	XXIV:9944068-9944123	CYIF01000172.1:970910-970972	KV751346.1:4029708-4029770	KV884701.1:2764726-2764779	LG19:13136634-13136694		CM018550.1:17462617-17462692	CM020928.1:18502015-18502077	KI519788.1:860473-860537	NC_049704.1:10179012-10179072	BDQW01000149.1:10537748-10537810	16:15625561-15625623	2:8054904-8054966	10:6707191-6707246	CM017907.1:13026276-13026405	19:2386172-2386236	NC_036798.1:22332453-22332517
zCNE_20868	chr17:35746927-35747028	9:19033614-19033696																				CM017907.1:13027352-13027445
zCNE_20869	chr17:35747265-35747367	9:19034000-19034092																				CM017907.1:13027728-13027819
zCNE_20870	chr17:35747480-35747578																					CM017907.1:13027964-13028041
zCNE_20871	chr17:35751738-35751831	9:19037988-19038075	CM015727.1:11255372-11255459	CM014095.1:19682898-19682985	HG916829.1:12754636-12754723	groupXV:6576850-6576937	NC_051439.1:11846172-11846243	XXIV:9941644-9941731	CYIF01000172.1:973388-973470	KV751346.1:4027275-4027362	KV884701.1:2767270-2767357	LG19:13138679-13138762	22:10709881-10709962		CM020928.1:18499033-18499120	KI519788.1:863371-863454	NC_049704.1:10176543-10176630	BDQW01000149.1:10535189-10535276	16:15628505-15628592	2:8052939-8053026		CM017907.1:13029422-13029505	19:2389924-2390006	NC_036798.1:22330309-22330392
zCNE_20872	chr17:35751833-35751947	9:19038121-19038200																				CM017907.1:13029535-13029647
zCNE_20873	chr17:35764443-35764613	9:19052525-19052687	CM015727.1:11250822-11250996	CM014095.1:19687228-19687402	HG916829.1:12758745-12758919	groupXV:6581575-6581751	NC_051439.1:11840715-11840869	XXIV:9937210-9937384	CYIF01000172.1:977918-978092	KV751346.1:4022859-4023033	KV884701.1:2771358-2771524	LG19:13142835-13143009	22:10702079-10702192	CM018550.1:17455681-17455725	CM020928.1:18494492-18494660		NC_049704.1:10171711-10171888	BDQW01000149.1:10521523-10521697	16:15633721-15633896	2:8048442-8048614	Un_random:104924616-104924788	CM017907.1:13033467-13033596		NC_036798.1:22326079-22326248
zCNE_20874	chr17:35767363-35767580	9:19054819-19055024	CM015727.1:11250084-11250234	CM014095.1:19688091-19688224	HG916829.1:12759623-12759744	groupXV:6582294-6582415	NC_051439.1:11839994-11840126	XXIV:9936414-9936547	CYIF01000172.1:978797-978918	KV751346.1:4021593-4021714	KV884701.1:2772428-2772539	LG19:13143687-13143820			CM020928.1:18493696-18493829		NC_049704.1:10170863-10171013	BDQW01000149.1:10520762-10520895	16:15635079-15635212	2:8047602-8047723		CM017907.1:13034572-13034751		NC_036798.1:22325268-22325401
zCNE_20875	chr17:35770217-35770373	9:19055242-19055384	CM015727.1:11249582-11249648	CM014095.1:19688667-19688736	HG916829.1:12760181-12760247	groupXV:6582815-6582881	NC_051439.1:11839500-11839566	XXIV:9935898-9935967	CYIF01000172.1:979365-979431		KV884701.1:2773001-2773065	LG19:13144256-13144322	22:10700370-10700436	CM018550.1:17454643-17454784	CM020928.1:18493190-18493256	KI519788.1:874231-874297	NC_049704.1:10170350-10170416	BDQW01000149.1:10520255-10520321				CM017907.1:13034963-13035073	19:2401436-2401502
zCNE_20876	chr17:35802383-35802586	9:19078539-19078739												CM018550.1:17446020-17446209								CM017907.1:13045317-13045517
zCNE_20877	chr17:35802848-35803007	9:19079095-19079244												CM018550.1:17445595-17445706								CM017907.1:13045828-13045968
zCNE_20878	chr17:35803146-35803298													CM018550.1:17445269-17445379								CM017907.1:13046117-13046264
zCNE_20879	chr17:35811103-35811292	9:19084490-19084662		CM014095.1:19700783-19700929	HG916829.1:12772717-12772867	groupXV:6594277-6594427	NC_051439.1:11824284-11824434	XXIV:9923734-9923885	CYIF01000172.1:992205-992350	KV751346.1:4008561-4008711	KV884701.1:2785251-2785357	LG19:13158040-13158182	22:10676962-10677110	CM018550.1:17443616-17443787	CM020928.1:18480296-18480446	KI519788.1:894500-894650		BDQW01000149.1:10507025-10507175	16:15651580-15651731	2:8036766-8036918	10:6727968-6728073	CM017907.1:13048010-13048194	19:2425970-2426120	NC_036798.1:22310266-22310416
zCNE_20880	chr17:35817660-35817813	9:19092600-19092711	CM015727.1:11236600-11236708	CM014095.1:19702267-19702376	HG916829.1:12774205-12774314	groupXV:6595646-6595755	NC_051439.1:11822886-11822994	XXIV:9922268-9922377	CYIF01000172.1:993683-993792	KV751346.1:4007183-4007292	KV884701.1:2786664-2786772	LG19:13159489-13159598	22:10675033-10675142	CM018550.1:17442046-17442183	CM020928.1:18476820-18476929	KI519788.1:897327-897434		BDQW01000149.1:10505559-10505672	16:15653088-15653197	2:8035551-8035660	10:6729146-6729255	CM017907.1:13050480-13050627	19:2429150-2429257	NC_036798.1:22308848-22308957
zCNE_20881	chr17:35841300-35841529	9:19101909-19102099												CM018550.1:17440231-17440417								CM017907.1:13054488-13054715
zCNE_20882	chr17:35848490-35848633	9:19102407-19102536		CM014095.1:19705627-19705686	HG916829.1:12777209-12777268			XXIV:9919067-9919126	CYIF01000172.1:996769-996828	KV751346.1:4003014-4003072		LG19:13162961-13163020		CM018550.1:17439796-17439925	CM020928.1:18473226-18473285		NC_049704.1:10152037-10152096	BDQW01000149.1:10502719-10502778	16:15656307-15656365			CM017907.1:13055087-13055218		NC_036798.1:22305708-22305767
zCNE_20883	chr17:35855074-35855273	9:19110192-19110354	CM015727.1:11231034-11231193	CM014095.1:19708792-19708952	HG916829.1:12780384-12780539	groupXV:6601473-6601634	NC_051439.1:11815666-11815830	XXIV:9915800-9915960	CYIF01000172.1:1000015-1000170	KV751346.1:3999696-3999853	KV884701.1:2792705-2792860	LG19:13165877-13166034	22:10664492-10664585	CM018550.1:17438000-17438107	CM020928.1:18470036-18470191	KI519788.1:903865-903979	NC_049704.1:10148848-10149009	BDQW01000149.1:10499445-10499541	16:15660127-15660287			CM017907.1:13057304-13057493	19:2437283-2437445	NC_036798.1:22301312-22301465
zCNE_20884	chr17:35860264-35860555	9:19113999-19114218
zCNE_20885	chr17:35865829-35866133	9:19116873-19117175	CM015727.1:11228837-11228935			groupXV:6604352-6604498			CYIF01000172.1:1003683-1003781					CM018550.1:17434472-17434776	CM020928.1:18467023-18467138		NC_049704.1:10146048-10146146	BDQW01000149.1:10496055-10496166	16:15663919-15664022	2:8026380-8026478		CM017907.1:13061304-13061607
zCNE_20886	chr17:35869921-35870028													CM018550.1:17434072-17434150								CM017907.1:13061926-13062032
zCNE_20887	chr17:35873735-35874093	9:19126300-19126651	CM015727.1:11225704-11225974	CM014095.1:19714876-19715141	HG916829.1:12786373-12786696	groupXV:6607367-6607609	NC_051439.1:11806115-11806327	XXIV:9909588-9909887	CYIF01000172.1:1006954-1007217	KV751346.1:3992907-3993192	KV884701.1:2800088-2800312	LG19:13171595-13171854	22:10647866-10647922	CM018550.1:17431551-17431906	CM020928.1:18463630-18463797	KI519788.1:914816-915039	NC_049704.1:10142696-10142816	BDQW01000149.1:10492719-10492982	16:15666995-15667245	2:8023217-8023451	10:6739666-6739871	CM017907.1:13063511-13063765	19:2448735-2448945	NC_036798.1:22295547-22295717
zCNE_20888	chr17:35878248-35878347	9:19128371-19128449												CM018550.1:17431089-17431174								CM017907.1:13064518-13064586
zCNE_20889	chr17:35884009-35884140	9:19136717-19136819	CM015727.1:11219394-11219479	CM014095.1:19721595-19721680	HG916829.1:12793155-12793240			XXIV:9903090-9903175	CYIF01000172.1:1013718-1013803	KV751346.1:3986641-3986691	KV884701.1:2806687-2806772	LG19:13177997-13178082		CM018550.1:17425844-17425946	CM020928.1:18457292-18457382		NC_049704.1:10136031-10136116	BDQW01000149.1:10486194-10486279	16:15673901-15673986	2:8017257-8017342	10:6745999-6746049	CM017907.1:13068767-13068899		NC_036798.1:22289291-22289376
zCNE_20890	chr17:35887175-35887352	9:19139275-19139398		CM014095.1:19722241-19722342	HG916829.1:12793729-12793829	groupXV:6614517-6614621	NC_051439.1:11799215-11799312	XXIV:9902484-9902584	CYIF01000172.1:1014313-1014410			LG19:13178548-13178668	22:10640274-10640371	CM018550.1:17425225-17425389	CM020928.1:18456648-18456820	KI519788.1:924442-924539	NC_049704.1:10135405-10135502	BDQW01000149.1:10485586-10485686	16:15674566-15674661	2:8016711-8016806	10:6746556-6746653	CM017907.1:13069804-13069977	19:2458247-2458344	NC_036798.1:22288706-22288825
zCNE_20891	chr17:35890840-35891028	9:19145189-19145375	CM015727.1:11216860-11216919	CM014095.1:19724212-19724327	HG916829.1:12795629-12795774		NC_051439.1:11796605-11796720	XXIV:9900520-9900635	CYIF01000172.1:1016386-1016499	KV751346.1:3983706-3983822				CM018550.1:17424070-17424253	CM020928.1:18454719-18454832	KI519788.1:926491-926606	NC_049704.1:10131890-10132005	BDQW01000149.1:10483509-10483622	16:15676981-15677040		10:6748526-6748641	CM017907.1:13071874-13072017	19:2461505-2461620
zCNE_20892	chr17:35894071-35894238	9:19149034-19149163												CM018550.1:17421668-17421797								CM017907.1:13081319-13081481
zCNE_20893	chr17:35896943-35897668	9:19153159-19153889	CM015727.1:11210911-11211552	CM014095.1:19729374-19729872	HG916829.1:12800577-12801070	groupXV:6620618-6621095	NC_051439.1:11789821-11790291	XXIV:9894880-9895378	CYIF01000172.1:1021125-1021769	KV751346.1:3977996-3978496	KV884701.1:2813761-2814242	LG19:13185361-13185859	22:10625517-10625891	CM018550.1:17419578-17420265	CM020928.1:18449013-18449510	KI519788.1:931923-932395	NC_049704.1:10126776-10127259	BDQW01000149.1:10478320-10478819	16:15685795-15686380	2:8010238-8010711	10:6752501-6752983	CM017907.1:13083519-13084204	19:2467919-2468391	NC_036798.1:22281383-22281862
zCNE_20894	chr17:35908870-35908991	9:19160464-19160582	CM015727.1:11209403-11209498	CM014095.1:19731393-19731495	HG916829.1:12802567-12802669	groupXV:6622557-6622621	NC_051439.1:11788347-11788427	XXIV:9893278-9893380	CYIF01000172.1:1023162-1023264	KV751346.1:3976346-3976448		LG19:13187342-13187399		CM018550.1:17418829-17418946	CM020928.1:18447425-18447527	KI519788.1:935568-935648	NC_049704.1:10125190-10125292	BDQW01000149.1:10476702-10476804	16:15750325-15750427	2:8008716-8008817		CM017907.1:13086010-13086129	19:2471639-2471719	NC_036798.1:22279856-22279913
zCNE_20895	chr17:35912439-35912703	9:19162488-19162711												CM018550.1:17418369-17418590								CM017907.1:13087072-13087333
zCNE_20896	chr17:35913691-35913826	9:19164237-19164350		CM014095.1:19733324-19733389	HG916829.1:12804640-12804705			XXIV:9891391-9891456									NC_049704.1:10123559-10123624	BDQW01000149.1:10474861-10474926	16:15753029-15753094		10:6756078-6756143	CM017907.1:13088787-13088889
zCNE_20897	chr17:35921638-35921747	24:1540003-1540101								KV751346.1:5588479-5588533					CM020929.1:28582915-28583018							CM017916.1:4469990-4470098
zCNE_20898	chr17:35928228-35928378	9:19171396-19171542												CM018550.1:17411505-17411652								CM017907.1:13099296-13099424
zCNE_20899	chr17:35930264-35930368	9:19176430-19176520												CM018550.1:17410729-17410817								CM017907.1:13100678-13100771
zCNE_20900	chr17:35934493-35934607	9:19179524-19179632																				CM017907.1:13101334-13101424
zCNE_20901	chr17:35939192-35939300	9:19182751-19182854	CM015727.1:11201174-11201271	CM014095.1:19740407-19740504	HG916829.1:12811748-12811845	groupXV:6631120-6631217	NC_051439.1:11777456-11777541	XXIV:9884289-9884386	CYIF01000172.1:1032103-1032200	KV751346.1:3965441-3965538		LG19:13197389-13197486	22:10604818-10604915		CM020928.1:18437457-18437554		NC_049704.1:10116157-10116256	BDQW01000149.1:10467243-10467340	16:15762901-15762998	2:8000215-8000313	10:6762254-6762351	CM017907.1:13102434-13102539		NC_036798.1:22267453-22267550
zCNE_20902	chr17:35939359-35939483	9:19182921-19183040																				CM017907.1:13102592-13102714
zCNE_20903	chr17:35956250-35956502	9:19200823-19201055												CM018550.1:17404133-17404275								CM017907.1:13106121-13106361
zCNE_20904	chr17:35958578-35958730	9:19201579-19201710	CM015727.1:11198219-11198306	CM014095.1:19743535-19743623	HG916829.1:12814944-12815032	groupXV:6634002-6634113	NC_051439.1:11774886-11774974	XXIV:9881260-9881348	CYIF01000172.1:1035060-1035148	KV751346.1:3961304-3961392	KV884701.1:2828052-2828162	LG19:13200005-13200093	22:10600541-10600650	CM018550.1:17403538-17403656	CM020928.1:18434407-18434495	KI519788.1:983709-983796	NC_049704.1:10112726-10112811	BDQW01000149.1:10464069-10464157	16:15769036-15769125	2:7996450-7996538	10:6765579-6765667	CM017907.1:13106899-13107020	19:2491409-2491497	NC_036798.1:22264841-22264929
zCNE_20905	chr17:35965475-35965675	9:19205343-19205483	CM015727.1:11193189-11193314	CM014095.1:19747832-19747932	HG916829.1:12819408-12819533	groupXV:6638614-6638738	NC_051439.1:11770774-11770895	XXIV:9876904-9877030	CYIF01000172.1:1039407-1039527	KV751346.1:3957165-3957291	KV884701.1:2832190-2832309	LG19:13204096-13204220		CM018550.1:17401049-17401184	CM020928.1:18430206-18430331			BDQW01000149.1:10459728-10459853	16:15774459-15774584	2:7991626-7991752	10:6769691-6769817	CM017907.1:13108614-13108805		NC_036798.1:22260741-22260865
zCNE_20906	chr17:35969136-35969407	9:19206167-19206402	CM015727.1:11192359-11192540	CM014095.1:19748672-19748853	HG916829.1:12820248-12820430	groupXV:6639608-6639801	NC_051439.1:11769951-11770153	XXIV:9876014-9876195	CYIF01000172.1:1040248-1040429	KV751346.1:3956323-3956504	KV884701.1:2833035-2833215	LG19:13204826-13205007	22:10593428-10593602	CM018550.1:17400400-17400507	CM020928.1:18429222-18429403	KI519788.1:991886-992067	NC_049704.1:10107554-10107746	BDQW01000149.1:10458834-10459015	16:15775301-15775493	2:7991033-7991214	10:6770245-6770413	CM017907.1:13109689-13109946	19:2499853-2500034	NC_036798.1:22259932-22260125
zCNE_20907	chr17:35969500-35969631	9:19206521-19206653	CM015727.1:11192002-11192112	CM014095.1:19813681-19813801	HG916829.1:12820679-12820789	groupXV:6640037-6640147	NC_051439.1:11769632-11769741	XXIV:9875655-9875765	CYIF01000172.1:1040692-1040802	KV751346.1:3955964-3956074	KV884701.1:2833465-2833575	LG19:13205254-13205377	22:10593143-10593252	CM018550.1:17400103-17400233	CM020928.1:18428876-18428986	KI519788.1:992313-992422		BDQW01000149.1:10458479-10458601	16:15775717-15775830	2:7990690-7990814	10:6770642-6770766	CM017907.1:13110047-13110175	19:2500286-2500395	NC_036798.1:22259561-22259670
zCNE_20908	chr17:35969783-35969885	9:19206903-19206996												CM018550.1:17399820-17399916								CM017907.1:13110354-13110446
zCNE_20909	chr17:35978585-35978823													CM018550.1:17395737-17395980								CM017907.1:13113859-13114099
zCNE_20910	chr17:35983026-35983212	9:19216801-19216941												CM018550.1:17394682-17394778								CM017907.1:13116878-13117041
zCNE_20911	chr17:35988702-35988851	9:19221134-19221240	CM015727.1:11186831-11186925	CM014095.1:19754597-19754674	HG916829.1:12826220-12826297	groupXV:6646075-6646152	NC_051439.1:11763925-11764002	XXIV:9870162-9870239	CYIF01000172.1:1046265-1046342	KV751346.1:3950097-3950174	KV884701.1:2838638-2838715	LG19:13213097-13213197	22:10584894-10584971		CM020928.1:18423495-18423572	KI519788.1:1001387-1001464	NC_049704.1:10101734-10101811	BDQW01000149.1:10452992-10453069	16:15782187-15782264	2:7985675-7985752		CM017907.1:13118309-13118439	19:2510097-2510174	NC_036798.1:22251758-22251835
zCNE_20912	chr17:35996811-35996917	9:19233813-19233908	CM015727.1:11183738-11183821	CM014095.1:19757794-19757893	HG916829.1:12829420-12829516	groupXV:6648943-6649039	NC_051439.1:11758923-11759012	XXIV:9866991-9867087	CYIF01000172.1:1049446-1049542	KV751346.1:3947123-3947219		LG19:13216178-13216274	22:10574981-10575080	CM018550.1:17386461-17386549	CM020928.1:18420198-18420294	KI519788.1:1009018-1009117	NC_049704.1:10098584-10098680	BDQW01000149.1:10449788-10449884	16:15785409-15785497	2:7982145-7982241	10:6786187-6786283	CM017907.1:13127522-13127617	19:2518312-2518411	NC_036798.1:22248662-22248758
zCNE_20913	chr17:35997175-35997331	9:19234309-19234464		CM014095.1:19758155-19758308	HG916829.1:12829769-12829922			XXIV:9866573-9866726	CYIF01000172.1:1049806-1049959	KV751346.1:3946726-3946879	KV884701.1:2841377-2841530	LG19:13216527-13216680	22:10574589-10574744	CM018550.1:17386048-17386203	CM020928.1:18419820-18419958	KI519788.1:1009397-1009552	NC_049704.1:10098196-10098333	BDQW01000149.1:10449374-10449527		2:7981757-7981912	10:6786519-6786674	CM017907.1:13127862-13128001	19:2518694-2518849	NC_036798.1:22248270-22248407
zCNE_20914	chr17:35997370-35997489	9:19234502-19234620		CM014095.1:19758319-19758438	HG916829.1:12829933-12830052			XXIV:9866443-9866562	CYIF01000172.1:1049970-1050089	KV751346.1:3946596-3946715	KV884701.1:2841541-2841660	LG19:13216691-13216810	22:10574459-10574578	CM018550.1:17385849-17385967	CM020928.1:18419675-18419794	KI519788.1:1009563-1009668	NC_049704.1:10098050-10098169	BDQW01000149.1:10449244-10449363		2:7981627-7981746	10:6786685-6786804	CM017907.1:13128043-13128161	19:2518860-2518965	NC_036798.1:22248124-22248243
zCNE_20915	chr17:35997534-35997728	9:19234787-19234956	CM015727.1:11182833-11183000	CM014095.1:19758550-19758717	HG916829.1:12830166-12830327	groupXV:6649663-6649830	NC_051439.1:11758099-11758266	XXIV:9866168-9866335	CYIF01000172.1:1050193-1050360	KV751346.1:3946310-3946472	KV884701.1:2841756-2841923	LG19:13216918-13217085	22:10574206-10574368	CM018550.1:17385614-17385807	CM020928.1:18419380-18419547	KI519788.1:1009769-1009936	NC_049704.1:10097775-10097936	BDQW01000149.1:10448965-10449126	16:15786148-15786315	2:7981127-7981295	10:6786916-6787083	CM017907.1:13128207-13128398	19:2519078-2519245	NC_036798.1:22247845-22248012
zCNE_20916	chr17:36004447-36004614	9:19241894-19242030	CM015727.1:11180208-11180312	CM014095.1:19761386-19761493	HG916829.1:12833019-12833127	groupXV:6652339-6652447	NC_051439.1:11755597-11755704	XXIV:9863379-9863486	CYIF01000172.1:1053123-1053231	KV751346.1:3943428-3943536	KV884701.1:2845140-2845247	LG19:13219620-13219727	22:10571127-10571234	CM018550.1:17382702-17382839	CM020928.1:18415954-18416061	KI519788.1:1014840-1014947	NC_049704.1:10095058-10095166	BDQW01000149.1:10446109-10446217	16:15789763-15789871	2:7978534-7978642	10:6788945-6789053	CM017907.1:13131822-13131987	19:2523611-2523718	NC_036798.1:22245274-22245381
zCNE_20917	chr17:36006451-36006568	9:19247127-19247223												CM018550.1:17381063-17381158								CM017907.1:13132566-13132680
zCNE_20918	chr17:36006577-36006854	9:19247270-19247493	CM015727.1:11178489-11178680	CM014095.1:19827548-19827738	HG916829.1:12834659-12834850	groupXV:6653948-6654136	NC_051439.1:11753710-11753903	XXIV:9861632-9861822	CYIF01000172.1:1054792-1054983	KV751346.1:3941860-3942051	KV884701.1:2846733-2846924	LG19:13221158-13221349	22:10568126-10568233	CM018550.1:17380748-17381011	CM020928.1:18414159-18414345	KI519788.1:1016471-1016575	NC_049704.1:10093372-10093563	BDQW01000149.1:10444436-10444627	16:15792623-15792814	2:7976566-7976758	10:6790502-6790692	CM017907.1:13132706-13132966	19:2525716-2525819	NC_036798.1:22243650-22243841
zCNE_20919	chr17:36015294-36015524	9:19257125-19257321	CM015727.1:11175891-11176039	CM014095.1:19765798-19765946	HG916829.1:12837350-12837498	groupXV:6656475-6656611	NC_051439.1:11751369-11751519	XXIV:9858946-9859094	CYIF01000172.1:1057547-1057695	KV751346.1:3939281-3939407	KV884701.1:2849441-2849589	LG19:13223573-13223724	22:10565485-10565562	CM018550.1:17378274-17378472	CM020928.1:18410474-18410621	KI519788.1:1019103-1019245	NC_049704.1:10090807-10090934	BDQW01000149.1:10441680-10441828	16:15795389-15795537	2:7974079-7974208	10:6793093-6793219	CM017907.1:13142136-13142362	19:2528835-2528977	NC_036798.1:22241251-22241402
zCNE_20920	chr17:36018587-36018763	9:19263124-19263279	CM015727.1:11174519-11174656	CM014095.1:19831648-19831783	HG916829.1:12838740-12838874			XXIV:9857606-9857741	CYIF01000172.1:1058977-1059110	KV751346.1:3937545-3937646	KV884701.1:2850735-2850853	LG19:13224895-13225010			CM020928.1:18409158-18409268		NC_049704.1:10088751-10088812	BDQW01000149.1:10440352-10440470	16:15796835-15796934	2:7972308-7972410	10:6794938-6795037	CM017907.1:13144018-13144191		NC_036798.1:22239962-22240030
zCNE_20921	chr17:36023036-36023134	9:19274551-19274616																				CM017907.1:13150171-13150254
zCNE_20922	chr17:36026880-36027144	9:19278823-19279064	CM015727.1:11171147-11171328	CM014095.1:19771879-19772062	HG916829.1:12842404-12842578	groupXV:6663093-6663266	NC_051439.1:11747519-11747673	XXIV:9852748-9852930	CYIF01000172.1:1062500-1062674	KV751346.1:3932346-3932527	KV884701.1:2855508-2855662	LG19:13230325-13230479	22:10558846-10559000	CM018550.1:17372407-17372593	CM020928.1:18405706-18405879	KI519788.1:1023825-1023968	NC_049704.1:10085089-10085270	BDQW01000149.1:10436606-10436787	16:15802601-15802782			CM017907.1:13150568-13150771	19:2533759-2533898	NC_036798.1:22234733-22234883
zCNE_20923	chr17:36029960-36030425	9:19283450-19283860	CM015727.1:11169966-11170138	CM014095.1:19773134-19773306	HG916829.1:12843621-12843770	groupXV:6664302-6664474	NC_051439.1:11746372-11746544	XXIV:9851514-9851686	CYIF01000172.1:1063776-1063948	KV751346.1:3929588-3929760	KV884701.1:2856697-2856857	LG19:13231462-13231634	22:10557067-10557230	CM018550.1:17371218-17371626	CM020928.1:18404508-18404681	KI519788.1:1026167-1026339	NC_049704.1:10083894-10084066	BDQW01000149.1:10435443-10435615	16:15803821-15804006	2:7963675-7963847	Un_random:104897449-104897649	CM017907.1:13152767-13153226	19:2536091-2536273	NC_036798.1:22233579-22233751
zCNE_20924	chr17:36031007-36031144	9:19287918-19288014	CM015727.1:11169156-11169269	CM014095.1:19774097-19774210	HG916829.1:12844590-12844703		NC_051439.1:11745593-11745706	XXIV:9850620-9850723		KV751346.1:3928843-3928930	KV884701.1:2857594-2857707	LG19:13232344-13232447	22:10555423-10555510	CM018550.1:17370333-17370473	CM020928.1:18403603-18403716		NC_049704.1:10083059-10083171	BDQW01000149.1:10433970-10434073	16:15804777-15804887			CM017907.1:13153868-13153994		NC_036798.1:22232776-22232889
zCNE_20925	chr17:36031240-36031458	9:19288149-19288319	CM015727.1:11168660-11168836	CM014095.1:19774566-19774745	HG916829.1:12845055-12845222	groupXV:6665610-6665780	NC_051439.1:11745067-11745229	XXIV:9850086-9850253	CYIF01000172.1:1065203-1065370	KV751346.1:3928331-3928497	KV884701.1:2858061-2858226	LG19:13232790-13232958	22:10554904-10555071	CM018550.1:17370021-17370219	CM020928.1:18403190-18403264	KI519788.1:1028535-1028696	NC_049704.1:10082629-10082733	BDQW01000149.1:10433427-10433594	16:15805267-15805440	2:7962235-7962404	10:6800901-6801083	CM017907.1:13154079-13154294	19:2538515-2538676	NC_036798.1:22232278-22232446
zCNE_20926	chr17:36032319-36032427	9:19292045-19292157												CM018550.1:17369071-17369174								CM017907.1:13156181-13156277
zCNE_20927	chr17:36033256-36033573	9:19296646-19296903	CM015727.1:11164588-11164730	CM014095.1:19779285-19779465	HG916829.1:12849900-12850080	groupXV:6670015-6670174	NC_051439.1:11740084-11740245	XXIV:9845362-9845542	CYIF01000172.1:1071190-1071348	KV751346.1:3923211-3923391	KV884701.1:2861977-2862106	LG19:13238268-13238447	22:10548372-10548583	CM018550.1:17367970-17368215	CM020928.1:18397767-18397947	KI519788.1:1050395-1050540	NC_049704.1:10076732-10076912	BDQW01000149.1:10427570-10427750	16:15811057-15811237	2:7958199-7958379	10:6804426-6804606	CM017907.1:13156666-13156983	19:2544544-2544689	NC_036798.1:22226781-22226960
zCNE_20928	chr17:36033864-36034070	9:19299099-19299260	CM015727.1:11163836-11163970	CM014095.1:19780071-19780205	HG916829.1:12850688-12850822		NC_051439.1:11739418-11739518	XXIV:9844621-9844755	CYIF01000172.1:1071960-1072094	KV751346.1:3922561-3922638	KV884701.1:2862710-2862815			CM018550.1:17364668-17364864			NC_049704.1:10076054-10076133	BDQW01000149.1:10426827-10426961	16:15811855-15811989		10:6805188-6805265	CM017907.1:13157676-13157793
zCNE_20929	chr17:36034276-36034567	9:19299523-19299763												CM018550.1:17364192-17364436								CM017907.1:13158088-13158301
zCNE_20930	chr17:36040079-36040277	9:19303997-19304177	CM015727.1:11161337-11161455	CM014095.1:19782631-19782727	HG916829.1:12853275-12853410		NC_051439.1:11736724-11736811	XXIV:9842042-9842130	CYIF01000172.1:1074608-1074747					CM018550.1:17362072-17362146			NC_049704.1:10073459-10073579	BDQW01000149.1:10424215-10424303	16:15814726-15814853			CM017907.1:13159894-13160090
zCNE_20931	chr17:36040676-36040874	9:19306155-19306310	CM015727.1:11160687-11160754	CM014095.1:19783331-19783445	HG916829.1:12854072-12854185	groupXV:6673597-6673664	NC_051439.1:11735039-11735152	XXIV:9841311-9841378	CYIF01000172.1:1075396-1075509	KV751346.1:3918420-3918532	KV884701.1:2866114-2866227	LG19:13242096-13242208	22:10538752-10538819	CM018550.1:17361358-17361484	CM020928.1:18393892-18394007		NC_049704.1:10072771-10072838	BDQW01000149.1:10423530-10423597	16:15815845-15815958	2:7955141-7955208	10:6807925-6807992	CM017907.1:13161083-13161281		NC_036798.1:22223039-22223151
zCNE_20932	chr17:36042813-36043174	9:19307678-19308022	CM015727.1:11159872-11160119	CM014095.1:19848522-19848774	HG916829.1:12854774-12855020	groupXV:6674204-6674452		XXIV:9840447-9840696	CYIF01000172.1:1076083-1076391		KV884701.1:2866787-2867086	LG19:13242975-13243059		CM018550.1:17360575-17360918	CM020928.1:18393212-18393310	KI519788.1:1057655-1057867	NC_049704.1:10072003-10072100				10:6808498-6808745	CM017907.1:13162117-13162476	19:2550521-2550734
zCNE_20933	chr17:36058628-36058780	9:19327327-19327422												CM018550.1:17355356-17355477								CM017907.1:13166818-13166962
zCNE_20934	chr17:36063770-36064031	9:19331847-19332019	CM015727.1:11153559-11153666	CM014095.1:19793472-19793661	HG916829.1:12864413-12864600	groupXV:6693915-6694099	NC_051439.1:11727597-11727757	XXIV:9831631-9831818	CYIF01000172.1:1083928-1084114	KV751346.1:3909571-3909736	KV884701.1:2873601-2873785	LG19:13249411-13249605		CM018550.1:17354044-17354210	CM020928.1:18383239-18383422	KI519788.1:1068872-1069034	NC_049704.1:10065652-10065784	BDQW01000149.1:10414765-10414953	16:15824505-15824694	2:7947773-7947927		CM017907.1:13169246-13169481	19:2561413-2561575	NC_036798.1:22214263-22214458
zCNE_20935	chr17:36066932-36067106	9:19335485-19335614												CM018550.1:17353502-17353600								CM017907.1:13169780-13169918
zCNE_20936	chr17:36067199-36067372	9:19335765-19335927	CM015727.1:11152820-11152955	CM014095.1:19794127-19794262	HG916829.1:12865226-12865361	groupXV:6694566-6694698	NC_051439.1:11727056-11727192	XXIV:9831002-9831137	CYIF01000172.1:1084678-1084774	KV751346.1:3908650-3908784	KV884701.1:2874750-2874843	LG19:13250095-13250230		CM018550.1:17353207-17353371	CM020928.1:18382145-18382241	KI519788.1:1069380-1069515	NC_049704.1:10065072-10065158	BDQW01000149.1:10413516-10413651	16:15825528-15825664	2:7947387-7947477	10:6814674-6814808	CM017907.1:13170067-13170228	19:2561918-2562053	NC_036798.1:22213677-22213773
zCNE_20937	chr17:36071501-36071755	9:19339857-19340093		CM014095.1:19795183-19795283	HG916829.1:12866290-12866413	groupXV:6695472-6695606		XXIV:9829977-9830077	CYIF01000172.1:1085778-1085902		KV884701.1:2875595-2875719			CM018550.1:17352602-17352799	CM020928.1:18381027-18381159			BDQW01000149.1:10412414-10412524	16:15826614-15826735			CM017907.1:13171355-13171595
zCNE_20938	chr17:36081500-36081601													CM018550.1:17350758-17350855								CM017907.1:13174870-13174970
zCNE_20939	chr17:36084597-36084715	9:19351695-19351804												CM018550.1:17349581-17349661								CM017907.1:13176241-13176354
zCNE_20940	chr17:36084735-36084845	9:19351862-19351971	CM015727.1:11144906-11145015	CM014095.1:19863294-19863404	HG916829.1:12870677-12870787	groupXV:6699829-6699939	NC_051439.1:11721188-11721275	XXIV:9825597-9825707	CYIF01000172.1:1090465-1090575	KV751346.1:3903207-3903317	KV884701.1:2880096-2880206	LG19:13255483-13255593	22:10505415-10505504		CM020928.1:18375940-18376050	KI519788.1:1077153-1077241		BDQW01000149.1:10408004-10408114	16:15831653-15831742	2:7941142-7941231	10:6820808-6820908	CM017907.1:13176395-13176496	19:2571820-2571908	NC_036798.1:22208432-22208487
zCNE_20941	chr17:36084955-36085055																					CM017907.1:13176628-13176714
zCNE_20942	chr17:36085065-36085192	9:19353710-19353822												CM018550.1:17347621-17347748								CM017907.1:13176730-13176855
zCNE_20943	chr17:36085223-36085332	9:19353950-19354034												CM018550.1:17347469-17347560								CM017907.1:13176891-13176998
zCNE_20944	chr17:36109144-36109261	9:19354373-19354455												CM018550.1:17347142-17347242								CM017907.1:13177213-13177294
zCNE_20945	chr17:36109278-36109399	9:19354518-19354634	CM015727.1:11143505-11143577	CM014095.1:19801040-19801120	HG916829.1:12872753-12872833	groupXV:6701291-6701368	NC_051439.1:11719819-11719888	XXIV:9824133-9824213	CYIF01000172.1:1092005-1092083	KV751346.1:3901735-3901816	KV884701.1:2880652-2880716	LG19:13258471-13258548	22:10502857-10502933	CM018550.1:17347014-17347124	CM020928.1:18373878-18373949	KI519788.1:1079313-1079391	NC_049704.1:10058157-10058230	BDQW01000149.1:10406474-10406552	16:15833146-15833215	2:7939884-7939964	10:6822105-6822185	CM017907.1:13177312-13177431	19:2574131-2574209	NC_036798.1:22205232-22205302
zCNE_20946	chr17:36109414-36109594	9:19354679-19354855				groupXV:6701567-6701640	NC_051439.1:11719530-11719604		CYIF01000172.1:1092230-1092349		KV884701.1:2880850-2880971	LG19:13258707-13258827		CM018550.1:17346809-17346986		KI519788.1:1079544-1079663		BDQW01000149.1:10406207-10406326	16:15833437-15833510	2:7939627-7939740		CM017907.1:13177464-13177602
zCNE_20947	chr17:36112320-36112618	9:19359468-19359757	CM015727.1:11142118-11142236	CM014095.1:19802954-19803073	HG916829.1:12874600-12874747	groupXV:6703001-6703106	NC_051439.1:11718055-11718161	XXIV:9822151-9822239	CYIF01000172.1:1093891-1094014	KV751346.1:3898868-3898982	KV884701.1:2882369-2882471	LG19:13260212-13260330	22:10499966-10500074	CM018550.1:17342740-17343011	CM020928.1:18371948-18372066	KI519788.1:1080788-1080906	NC_049704.1:10056196-10056315	BDQW01000149.1:10404476-10404595	16:15834991-15835098	2:7938232-7938349	10:6823653-6823770	CM017907.1:13178613-13178906	19:2575639-2575743	NC_036798.1:22203427-22203545
zCNE_20948	chr17:36117488-36117629	9:19361583-19361721	CM015727.1:11141387-11141475	CM014095.1:19803755-19803881	HG916829.1:12875340-12875466	groupXV:6703732-6703854	NC_051439.1:11717345-11717443	XXIV:9821386-9821512	CYIF01000172.1:1094640-1094768	KV751346.1:3898167-3898294	KV884701.1:2883032-2883158	LG19:13260914-13261042	22:10499256-10499378	CM018550.1:17341821-17341959	CM020928.1:18371214-18371315	KI519788.1:1082791-1082903		BDQW01000149.1:10403675-10403803	16:15835765-15835855	2:7937511-7937634		CM017907.1:13179623-13179709	19:2577858-2577969	NC_036798.1:22202717-22202821
zCNE_20949	chr17:36126029-36126231	9:19371492-19371672												CM018550.1:17336081-17336243								CM017907.1:13182705-13182905
zCNE_20950	chr17:36131516-36131701	9:19374825-19374990												CM018550.1:17328471-17328622								CM017907.1:13184249-13184433
zCNE_20951	chr17:36135352-36135444	9:19378401-19378472
zCNE_20952	chr17:36135508-36135664	9:19378611-19378740		CM014095.1:19808793-19808875	HG916829.1:12880401-12880483	groupXV:6709286-6709368	NC_051439.1:11711663-11711745	XXIV:9816288-9816370	CYIF01000172.1:1099603-1099685		KV884701.1:2888507-2888600	LG19:13265718-13265800						BDQW01000149.1:10399080-10399162	16:15841237-15841319			CM017907.1:13186808-13186887
zCNE_20953	chr17:36147746-36148034	9:19394711-19394935	CM015727.1:11134678-11134914	CM014095.1:19810970-19811206	HG916829.1:12882646-12882880	groupXV:6711380-6711599	NC_051439.1:11709434-11709648	XXIV:9813888-9814124	CYIF01000172.1:1101904-1102140	KV751346.1:3890331-3890567	KV884701.1:2890679-2890915	LG19:13267945-13268184	22:10485669-10485907	CM018550.1:17323642-17323882	CM020928.1:18363882-18364118	KI519788.1:1093256-1093466	NC_049704.1:10047971-10048200	BDQW01000149.1:10396653-10396889	16:15845198-15845434	2:7930500-7930702	10:6830082-6830312	CM017907.1:13189980-13190266	19:2589253-2589446	NC_036798.1:22193490-22193730
zCNE_20954	chr17:36148263-36148511	9:19396434-19396638												CM018550.1:17323120-17323349								CM017907.1:13190511-13190749
zCNE_20955	chr17:36152927-36153088	9:19400422-19400507	CM015727.1:11132113-11132165	CM014095.1:19882221-19882325	HG916829.1:12885876-12885979	groupXV:6713537-6713630	NC_051439.1:11708141-11708204	XXIV:9811040-9811144	CYIF01000172.1:1104553-1104656	KV751346.1:3888243-3888347		LG19:13272084-13272191	22:10479864-10479930	CM018550.1:17320001-17320080		KI519788.1:1097384-1097444		BDQW01000149.1:10394477-10394578	16:15848001-15848104	2:7928276-7928349	10:6832528-6832595	CM017907.1:13191746-13191796	19:2592503-2592564	NC_036798.1:22189533-22189580
zCNE_20956	chr17:36161273-36161436	9:19402267-19402419												CM018550.1:17316773-17316905								CM017907.1:13194557-13194708
zCNE_20957	chr17:36163383-36163668	9:19404298-19404559	CM015727.1:11130615-11130835	CM014095.1:19884057-19884281	HG916829.1:12887316-12887541		NC_051439.1:11706117-11706312	XXIV:9809028-9809252	CYIF01000172.1:1107026-1107256	KV751346.1:3886274-3886493	KV884701.1:2894102-2894334	LG19:13274476-13274706	22:10477317-10477511	CM018550.1:17316382-17316601	CM020928.1:18360210-18360434	KI519788.1:1098444-1098649	NC_049704.1:10044036-10044261	BDQW01000149.1:10392399-10392638	16:15850044-15850270	2:7926598-7926772	10:6833528-6833659	CM017907.1:13196679-13196940	19:2593602-2593805	NC_036798.1:22186937-22187167
zCNE_20958	chr17:36165148-36165294	9:19404897-19405005	CM015727.1:11128965-11129077	CM014095.1:19888504-19888617	HG916829.1:12889385-12889498	groupXV:6716538-6716649	NC_051439.1:11703908-11704021	XXIV:9807335-9807448	CYIF01000172.1:1108782-1108895	KV751346.1:3884126-3884239	KV884701.1:2895501-2895614	LG19:13277005-13277118	22:10472428-10472535	CM018550.1:17315915-17316062	CM020928.1:18358948-18359061	KI519788.1:1100371-1100484	NC_049704.1:10042256-10042368	BDQW01000149.1:10390269-10390382	16:15852200-15852313	2:7925150-7925263	10:6834900-6835011	CM017907.1:13197308-13197453	19:2595513-2595626	NC_036798.1:22184535-22184648
zCNE_20959	chr17:36165297-36165468	9:19405056-19405202																				CM017907.1:13197470-13197591
zCNE_20960	chr17:36167673-36167778	9:19408637-19408709	CM015727.1:11126923-11126992											CM018550.1:17311530-17311603								CM017907.1:13199153-13199229
zCNE_20961	chr17:36167804-36167982	9:19408820-19408994												CM018550.1:17311308-17311441								CM017907.1:13199288-13199391
zCNE_20962	chr17:36168067-36168176													CM018550.1:17311092-17311176								CM017907.1:13199557-13199631
zCNE_20963	chr17:36172771-36173049	9:19411341-19411592	CM015727.1:11125651-11125883	CM014095.1:19891577-19891782	HG916829.1:12892837-12893042		NC_051439.1:11699993-11700210	XXIV:9804208-9804413	CYIF01000172.1:1112041-1112246	KV751346.1:3879610-3879829	KV884701.1:2898508-2898714	LG19:13280815-13281020	22:10468286-10468475	CM018550.1:17310177-17310401		KI519788.1:1105155-1105358	NC_049704.1:10038885-10039089	BDQW01000149.1:10387331-10387536	16:15855950-15856155	2:7922490-7922709	10:6837472-6837677	CM017907.1:13200208-13200428	19:2602657-2602860	NC_036798.1:22181025-22181230
zCNE_20964	chr17:36173095-36173225	9:19411678-19411802																				CM017907.1:13200500-13200627
zCNE_20965	chr17:36173582-36173725	9:19413913-19414010	CM015727.1:11125148-11125256	CM014095.1:19892297-19892405	HG916829.1:12893553-12893659		NC_051439.1:11698512-11698596	XXIV:9803584-9803692	CYIF01000172.1:1112760-1112868	KV751346.1:3879008-3879116	KV884701.1:2903565-2903671	LG19:13281462-13281569	22:10466052-10466146		CM020928.1:18355100-18355181	KI519788.1:1106670-1106777		BDQW01000149.1:10386721-10386828	16:15856704-15856788				19:2604592-2604694	NC_036798.1:22180490-22180571
zCNE_20966	chr17:36174801-36175007	9:19417550-19417715	CM015727.1:11124021-11124114	CM014095.1:19893470-19893569	HG916829.1:12894731-12894830		NC_051439.1:11696679-11696775	XXIV:9802403-9802502	CYIF01000172.1:1113968-1114067	KV751346.1:3877818-3877913	KV884701.1:2904740-2904836	LG19:13282569-13282668	22:10463517-10463610	CM018550.1:17307993-17308164	CM020928.1:18353906-18354005	KI519788.1:1108457-1108551	NC_049704.1:10037084-10037169	BDQW01000149.1:10385539-10385636	16:15857925-15858025	2:7920920-7921022	10:6839151-6839253	CM017907.1:13203380-13203516	19:2606583-2606677
zCNE_20967	chr17:36180765-36180893	9:19423129-19423256												CM018550.1:17303056-17303180								CM017907.1:13205413-13205506
zCNE_20968	chr17:36184301-36184474	9:19426566-19426708									KV884701.1:2906876-2906928			CM018550.1:17302654-17302788								CM017907.1:13205840-13205992
zCNE_20969	chr17:36184532-36184730	9:19426773-19426939												CM018550.1:17302396-17302571								CM017907.1:13206049-13206207
zCNE_20970	chr17:36186672-36186958	9:19427889-19428142												CM018550.1:17301403-17301523								CM017907.1:13206878-13207143
zCNE_20971	chr17:36206117-36206455	9:19443799-19444108	CM015727.1:11118252-11118545	CM014095.1:19899291-19899587	HG916829.1:12900669-12900962	groupXV:6725208-6725493	NC_051439.1:11689637-11689732	XXIV:9796379-9796677	CYIF01000172.1:1119965-1120260	KV751346.1:3871992-3872279		LG19:13288497-13288790		CM018550.1:17299471-17299722	CM020928.1:18347069-18347358	KI519788.1:1117145-1117202	NC_049704.1:10030910-10031200	BDQW01000149.1:10379277-10379575	16:15864550-15864853	2:7915290-7915593	10:6844325-6844622	CM017907.1:13213585-13213858	19:2617749-2617806	NC_036798.1:22173324-22173598
zCNE_20972	chr17:36206523-36206657	9:19445661-19445795	CM015727.1:11117997-11118127	CM014095.1:19899712-19899842	HG916829.1:12901087-12901217	groupXV:6725618-6725748	NC_051439.1:11689376-11689507	XXIV:9796124-9796254	CYIF01000172.1:1120385-1120515	KV751346.1:3871726-3871861		LG19:13288915-13289050	22:10454415-10454552	CM018550.1:17299221-17299348	CM020928.1:18346817-18346942	KI519788.1:1117347-1117462	NC_049704.1:10030660-10030785	BDQW01000149.1:10379022-10379152	16:15864977-15865107	2:7915038-7915163	10:6844748-6844884	CM017907.1:13213992-13214107	19:2617937-2618066	NC_036798.1:22173048-22173183
zCNE_20973	chr17:36217252-36217585	9:19449248-19449534	CM015727.1:11116025-11116065											CM018550.1:17297089-17297363								CM017907.1:13216910-13217147
zCNE_20974	chr17:36218202-36218334	9:19451349-19451442																				CM017907.1:13218136-13218176
zCNE_20975	chr17:36221987-36222388	9:19453741-19454128	CM015727.1:11114414-11114624	CM014095.1:19903464-19903676	HG916829.1:12904657-12904871	groupXV:6729024-6729223	NC_051439.1:11684469-11684672	XXIV:9792308-9792521	CYIF01000172.1:1124072-1124279	KV751346.1:3868001-3868256	KV884701.1:2914753-2914953	LG19:13292331-13292650	22:10442701-10442861	CM018550.1:17295444-17295828		KI519788.1:1121546-1121749	NC_049704.1:10026460-10026664	BDQW01000149.1:10375238-10375441	16:15869893-15870107	2:7911725-7911894	10:6847915-6848070	CM017907.1:13219542-13219902	19:2622177-2622380
zCNE_20976	chr17:36222896-36223028	9:19454614-19454702																				CM017907.1:13220325-13220444
zCNE_20977	chr17:36235615-36235922	9:19460249-19460538												CM018550.1:17292656-17292933								CM017907.1:13224848-13225061
zCNE_20978	chr17:36242542-36242722	9:19467069-19467184												CM018550.1:17291191-17291282								CM017907.1:13232424-13232602
zCNE_20979	chr17:36242890-36243133	9:19467461-19467642												CM018550.1:17290766-17290978								CM017907.1:13232767-13232993
zCNE_20980	chr17:36245525-36245834	9:19470107-19470374	CM015727.1:11110331-11110571	CM014095.1:19908069-19908306	HG916829.1:12909007-12909244	groupXV:6733046-6733281	NC_051439.1:11679706-11679943	XXIV:9787951-9788188	CYIF01000172.1:1128437-1128642	KV751346.1:3863215-3863451	KV884701.1:2918908-2919135	LG19:13297735-13297972	22:10436039-10436269	CM018550.1:17289717-17290013	CM020928.1:18336473-18336710	KI519788.1:1127454-1127688	NC_049704.1:10022247-10022443	BDQW01000149.1:10370718-10370923	16:15874264-15874502	2:7907620-7907855	10:6851765-6851997	CM017907.1:13235399-13235670	19:2628469-2628703	NC_036798.1:22164027-22164263
zCNE_20981	chr17:36245845-36246164	9:19470443-19470735	CM015727.1:11110054-11110217		HG916829.1:12909363-12909490									CM018550.1:17289402-17289686								CM017907.1:13235711-13236035
zCNE_20982	chr17:36254741-36254842																					CM017907.1:13237534-13237631
zCNE_20983	chr17:36259032-36259190	9:19485344-19485473		CM014095.1:19912079-19912214	HG916829.1:12913087-12913221	groupXV:6736980-6737109		XXIV:9784015-9784150	CYIF01000172.1:1132678-1132812					CM018550.1:17286329-17286439				BDQW01000149.1:10366440-10366581				CM017907.1:13238134-13238264
zCNE_20984	chr17:36259191-36259309	9:19485531-19485632																				CM017907.1:13238266-13238366
zCNE_20985	chr17:36263379-36263584	9:19487939-19488139	CM015727.1:11105650-11105768	CM014095.1:19912677-19912856	HG916829.1:12913679-12913858	groupXV:6737599-6737721	NC_051439.1:11674726-11674769	XXIV:9783379-9783558	CYIF01000172.1:1133274-1133450	KV751346.1:3858803-3858938	KV884701.1:2924377-2924498	LG19:13302150-13302271	22:10426701-10426819	CM018550.1:17284922-17284970	CM020928.1:18329639-18329818	KI519788.1:1133790-1133911	NC_049704.1:10017503-10017546	BDQW01000149.1:10365803-10365924	16:15879808-15879987	2:7903177-7903355	10:6855964-6856100	CM017907.1:13238753-13238902	19:2635441-2635574
zCNE_20986	chr17:36263595-36263772	9:19488165-19488352			HG916829.1:12913887-12914019				CYIF01000172.1:1133483-1133670													CM017907.1:13238912-13239057
zCNE_20987	chr17:36270699-36270987	9:19490755-19491019	CM015727.1:11104749-11104845	CM014095.1:20048623-20048865	HG916829.1:12914720-12914968	groupXV:6738514-6738748	NC_051439.1:11674007-11674204	XXIV:9782318-9782568	CYIF01000172.1:1134310-1134583	KV751346.1:3857706-3857954	KV884701.1:2925323-2925415	LG19:13303095-13303309	22:10425792-10425911	CM018550.1:17281990-17282177	CM020928.1:18328540-18328791	KI519788.1:1135451-1135529	NC_049704.1:10016539-10016658	BDQW01000149.1:10364707-10364955	16:15880851-15881099	2:7902285-7902533	10:6856831-6857089	CM017907.1:13239310-13239592	19:2637003-2637097	NC_036798.1:22157256-22157356
zCNE_20988	chr17:36278632-36278752	9:19494552-19494615																				CM017907.1:13241121-13241216
zCNE_20989	chr17:36294199-36294497	9:19502487-19502754	CM015727.1:11102104-11102368	CM014095.1:19916266-19916537	HG916829.1:12917194-12917459	groupXV:6741227-6741483	NC_051439.1:11670890-11671155	XXIV:9779663-9779934	CYIF01000172.1:1136931-1137196	KV751346.1:3854703-3854967	KV884701.1:2927610-2927875	LG19:13305284-13305549	22:10419538-10419805	CM018550.1:17279015-17279281	CM020928.1:18325823-18326088	KI519788.1:1138627-1138896	NC_049704.1:10014054-10014319	BDQW01000149.1:10361809-10361928	16:15883914-15884179	2:7900203-7900469	10:6858451-6858717	CM017907.1:13242085-13242348	19:2640376-2640645	NC_036798.1:22154881-22155146
zCNE_20990	chr17:36296607-36296785	9:19505485-19505623	CM015727.1:11100722-11100862	CM014095.1:19917750-19917885	HG916829.1:12918687-12918827	groupXV:6742530-6742669	NC_051439.1:11669631-11669774	XXIV:9778322-9778457	CYIF01000172.1:1138462-1138607	KV751346.1:3853392-3853532	KV884701.1:2929102-2929206	LG19:13306756-13306900		CM018550.1:17275827-17275979	CM020928.1:18324335-18324474	KI519788.1:1140733-1140867	NC_049704.1:10012736-10012817	BDQW01000149.1:10360265-10360408	16:15885408-15885548	2:7898896-7899034	10:6859828-6859967	CM017907.1:13244242-13244410	19:2642425-2642558	NC_036798.1:22153614-22153687
zCNE_20991	chr17:36300602-36300763	9:19508078-19508232		CM014095.1:19918603-19918717	HG916829.1:12919575-12919719	groupXV:6743288-6743400	NC_051439.1:11667040-11667140	XXIV:9777488-9777602	CYIF01000172.1:1139356-1139489	KV751346.1:3852664-3852762	KV884701.1:2931319-2931458	LG19:13307578-13307718	22:10415211-10415275	CM018559.1:10954283-10954428	CM020928.1:18323532-18323637	KI519788.1:1142358-1142454	NC_049704.1:10011786-10011927	BDQW01000149.1:10359365-10359503	16:15886557-15886695	2:7898013-7898151	10:6861335-6861474	CM017907.1:13245677-13245829	19:2644093-2644189	NC_036798.1:22152723-22152863
zCNE_20992	chr17:36308909-36309124	9:19509571-19509728		CM014095.1:19919521-19919636	HG916829.1:12920572-12920631	groupXV:6744016-6744066	NC_051439.1:11666315-11666370	XXIV:9776544-9776674		KV751346.1:3851809-3851867	KV884701.1:2932108-2932226	LG19:13308606-13308668		CM018550.1:17270451-17270518	CM020928.1:18322612-18322730		NC_049704.1:10010916-10010975	BDQW01003616.1:6-74	16:15887455-15887581	2:7897058-7897119	10:6862501-6862554	CM017907.1:13247229-13247404	19:2645230-2645278	NC_036798.1:22151722-22151792
zCNE_20993	chr17:36309129-36309256	9:19510929-19511021	CM015727.1:11098897-11098964	CM014095.1:19919864-19919945	HG916829.1:12920806-12920887	groupXV:6744262-6744343	NC_051439.1:11666083-11666184	XXIV:9776239-9776320	CYIF01000172.1:1140648-1140729	KV751346.1:3851546-3851627	KV884701.1:2932412-2932492	LG19:13308887-13308968	22:10411872-10411953	CM018550.1:17270260-17270327	CM020928.1:18322356-18322437	KI519788.1:1143830-1143909	NC_049704.1:10010641-10010722	BDQW01000149.1:10358131-10358212	16:15887778-15887859	2:7896784-7896865	10:6862750-6862831	CM017907.1:13247412-13247532	19:2645394-2645495	NC_036798.1:22151428-22151495
zCNE_20994	chr17:36309281-36309397	9:19511096-19511171	CM015727.1:11098782-11098838	CM014095.1:19920040-19920131	HG916829.1:12920981-12921080	groupXV:6744441-6744538			CYIF01000172.1:1140835-1140927	KV751346.1:3851354-3851443	KV884701.1:2932553-2932642							BDQW01000149.1:10357932-10358024	16:15887957-15888055	2:7896590-7896679	10:6862926-6863026	CM017907.1:13247564-13247660
zCNE_20995	chr17:36314127-36314289	9:19513790-19513959	CM015727.1:11097164-11097260	CM014095.1:19920889-19921003	HG916829.1:12921772-12921886	groupXV:6745233-6745347	NC_051439.1:11665073-11665189	XXIV:9775186-9775300	CYIF01000172.1:1141657-1141771	KV751346.1:3850502-3850609	KV884701.1:2934313-2934405	LG19:13309860-13309973	22:10410946-10411057	CM018550.1:17269017-17269131	CM020928.1:18321328-18321442	KI519788.1:1145565-1145639	NC_049704.1:10009633-10009727	BDQW01000149.1:10357052-10357166	16:15888786-15888900	2:7895745-7895857	10:6863760-6863871	CM017907.1:13248924-13249023
zCNE_20996	chr17:36319434-36319561	9:19519657-19519747		CM014095.1:19923401-19923508	HG916829.1:12924309-12924416			XXIV:9772707-9772814	CYIF01000172.1:1144212-1144321	KV751346.1:3848125-3848232					CM020928.1:18318881-18318988				16:15891353-15891460			CM017907.1:13250586-13250699
zCNE_20997	chr17:36328191-36328292	9:19532902-19532973																				CM017907.1:13252029-13252083
zCNE_20998	chr17:36332605-36332700	9:19535990-19536074																				CM017907.1:13253260-13253352
zCNE_20999	chr17:36332850-36333042	9:19536349-19536523	CM015727.1:11090923-11091008	CM014095.1:20062408-20062560	HG916829.1:12928477-12928633	groupXV:6750943-6751093	NC_051439.1:11658591-11658672	XXIV:9768574-9768726	CYIF01000172.1:1148699-1148784	KV751346.1:3843679-3843764	KV884701.1:2941186-2941271	LG19:13319578-13319662	22:10400589-10400660	CM018550.1:17265062-17265224	CM020928.1:18313850-18313928	KI519788.1:1154476-1154557	NC_049704.1:10003074-10003159	BDQW01000149.1:10350075-10350160	16:15896946-15897023	2:7889875-7890031	10:6869054-6869128	CM017907.1:13253504-13253676	19:2656895-2656976	NC_036798.1:22141088-22141167
zCNE_21000	chr17:36342970-36343201	9:19538717-19538935																				CM017907.1:13254940-13255172
zCNE_21001	chr17:36345926-36346399	9:19542052-19542461	CM015727.1:11088332-11088562	CM014095.1:20064902-20065132	HG916829.1:12930981-12931192	groupXV:6753403-6753621	NC_051439.1:11656191-11656255	XXIV:9765952-9766182	CYIF01000172.1:1151284-1151514	KV751346.1:3841079-3841267	KV884701.1:2943588-2943816	LG19:13321962-13322192	22:10395984-10396213	CM018550.1:17262646-17263006		KI519788.1:1158175-1158306		BDQW01000149.1:10347281-10347511	16:15899374-15899604	2:7887459-7887689	10:6871328-6871558	CM017907.1:13255980-13256408	19:2660719-2660850
zCNE_21002	chr17:36351424-36351601	9:19546521-19546652												CM018550.1:17260891-17261032								CM017907.1:13256793-13256877
zCNE_21003	chr17:36351726-36351916	9:19546874-19547023												CM018550.1:17260557-17260706								CM017907.1:13256999-13257185
zCNE_21004	chr17:36369083-36369404	9:19560643-19560956	CM015727.1:11082431-11082616	CM014095.1:20071318-20071503	HG916829.1:12937161-12937326	groupXV:6759074-6759257	NC_051439.1:11647028-11647206	XXIV:9759706-9759891	CYIF01000172.1:1157975-1158160	KV751346.1:3832691-3832881	KV884701.1:2950508-2950693	LG19:13328570-13328755	22:10385657-10385836	CM018550.1:17255891-17256142	CM020928.1:18304971-18305156	KI519788.1:1166669-1166837	NC_049704.1:9993787-9993923	BDQW01000149.1:10340361-10340546	16:15909505-15909677	2:7880688-7880874		CM017907.1:13262247-13262546	19:2669139-2669307	NC_036798.1:22132111-22132247
zCNE_21005	chr17:36370612-36370730	9:19563076-19563180																				CM017907.1:13263104-13263219
zCNE_21006	chr17:36377083-36377235	9:19572882-19572945												CM018550.1:17253637-17253683								CM017907.1:13272712-13272876
zCNE_21007	chr17:36383155-36383255																					CM017907.1:13273189-13273252
zCNE_21008	chr17:36383450-36383697	9:19574557-19574787		CM014095.1:20073990-20074158	HG916829.1:12939799-12939966	groupXV:6761655-6761811		XXIV:9757032-9757200		KV751346.1:3830056-3830226		LG19:13331478-13331653			CM020928.1:18302369-18302533		NC_049704.1:9991201-9991357	BDQW01000149.1:10337577-10337743	16:15912205-15912371			CM017907.1:13273466-13273707		NC_036798.1:22129158-22129329
zCNE_21009	chr17:36401787-36401964	9:19619853-19620028			HG916829.1:12957945-12958055										CM020928.1:18282747-18282857							CM017907.1:13292760-13292912
zCNE_21010	chr17:36406287-36406519	9:19637241-19637425	CM015727.1:11063233-11063338	CM014095.1:20094881-20094986	HG916829.1:12959505-12959610	groupXV:6778541-6778650	NC_051439.1:11615068-11615156	XXIV:9735527-9735632	CYIF01000172.1:1179251-1179356	KV751346.1:3807585-3807710	KV884701.1:2972080-2972185	LG19:13355348-13355453	22:10344482-10344587	CM018550.1:17232370-17232488	CM020928.1:18281311-18281424	KI519788.1:1190533-1190645	NC_049704.1:9973079-9973188	BDQW01000149.1:10318108-10318213	16:15936153-15936262	2:7861436-7861539	10:6897939-6898031	CM017907.1:13294205-13294435	19:2696038-2696146	NC_036798.1:22105813-22105918
zCNE_21011	chr17:36406575-36406674																					CM017907.1:13294498-13294599
zCNE_21012	chr17:36406721-36406977	9:19637657-19637859	CM015727.1:11062473-11062694	CM014095.1:20096324-20096562	HG916829.1:12960328-12960566	groupXV:6779252-6779458	NC_051439.1:11614293-11614521	XXIV:9733740-9733978	CYIF01000172.1:1180584-1180818	KV751346.1:3806244-3806462	KV884701.1:2973612-2973815	LG19:13356137-13356336	22:10343056-10343258	CM018550.1:17232011-17232098	CM020928.1:18279887-18280125	KI519788.1:1191724-1191934	NC_049704.1:9971496-9971713	BDQW01000149.1:10316796-10317014	16:15937802-15938035	2:7860662-7860880	10:6898619-6898823	CM017907.1:13294653-13294887	19:2697276-2697499	NC_036798.1:22104929-22105128
zCNE_21013	chr17:36410903-36411040	9:19640423-19640551
zCNE_21014	chr17:36411060-36411295	9:19640593-19640836		CM014095.1:20098622-20098852			NC_051439.1:11612496-11612582	XXIV:9731459-9731689	CYIF01000172.1:1182630-1182872	KV751346.1:3803274-3803352		LG19:13358674-13358761		CM018550.1:17230564-17230791	CM020928.1:18276854-18277098	KI519788.1:1193742-1193808	NC_049704.1:9969135-9969378	BDQW01000149.1:10314668-10314755				CM017907.1:13295728-13295962	19:2699312-2699378	NC_036798.1:22102518-22102599
zCNE_21015	chr17:36415679-36415860	9:19642645-19642822		CM014095.1:20100840-20100979			NC_051439.1:11610267-11610339									KI519788.1:1195929-1196001						CM017907.1:13297831-13297938	19:2701724-2701796
zCNE_21016	chr17:36418234-36418533	9:19643360-19643624	CM015727.1:11058458-11058717	CM014095.1:20101609-20101756	HG916829.1:12965692-12965948	groupXV:6784977-6785081	NC_051439.1:11609485-11609609	XXIV:9728523-9728665	CYIF01000172.1:1185088-1185344	KV751346.1:3800355-3800563	KV884701.1:2978227-2978411	LG19:13361217-13361360	22:10337265-10337386	CM018550.1:17229058-17229276	CM020928.1:18272895-18273147		NC_049704.1:9966686-9966857	BDQW01000149.1:10312020-10312276	16:15943838-15944055	2:7856083-7856224	10:6903450-6903658	CM017907.1:13298462-13298695	19:2703687-2703773	NC_036798.1:22099905-22100048
zCNE_21017	chr17:36423311-36423501	9:19647798-19647944	CM015727.1:11057539-11057605	CM014095.1:20102619-20102766	HG916829.1:12966836-12966981	groupXV:6785878-6785944	NC_051439.1:11608544-11608618	XXIV:9727479-9727626	CYIF01000172.1:1186276-1186421	KV751346.1:3799333-3799480	KV884701.1:2979225-2979300	LG19:13362191-13362283		CM018550.1:17225923-17226093	CM020928.1:18271773-18271839	KI519788.1:1199648-1199715	NC_049704.1:9965687-9965833	BDQW01000149.1:10311016-10311161	16:15945039-15945105	2:7855248-7855317	Un_random:97588793-97588867		19:2704694-2704761	NC_036798.1:22098996-22099088
zCNE_21018	chr17:36423634-36423771	9:19649520-19649588	CM015727.1:11057113-11057191	CM014095.1:20103085-20103176	HG916829.1:12967256-12967369		NC_051439.1:11608114-11608228	XXIV:9727034-9727147	CYIF01000172.1:1186702-1186795	KV751346.1:3798974-3799065	KV884701.1:2979628-2979741	LG19:13362644-13362761	22:10334633-10334740					BDQW01000149.1:10310639-10310730	16:15945481-15945595	2:7854412-7854503	Un_random:97588253-97588345			NC_036798.1:22098518-22098645
zCNE_21019	chr17:36423776-36423981	9:19649670-19649841	CM015727.1:11056921-11057045	CM014095.1:20103246-20103361	HG916829.1:12967417-12967532	groupXV:6786372-6786487	NC_051439.1:11607939-11608060	XXIV:9726875-9726990	CYIF01000172.1:1186865-1186980	KV751346.1:3798789-3798901	KV884701.1:2979785-2979877	LG19:13362809-13362924			CM020928.1:18270789-18270904	KI519788.1:1200799-1200884	NC_049704.1:9965166-9965242	BDQW01000149.1:10310454-10310569	16:15945643-15945758	2:7854238-7854354	Un_random:97588070-97588178		19:2706156-2706279	NC_036798.1:22098355-22098470
zCNE_21020	chr17:36427195-36427352	9:19654768-19654878																				CM017907.1:13299576-13299721
zCNE_21021	chr17:36427417-36427655	9:19658331-19658519	CM015727.1:11054458-11054544	CM014095.1:20105219-20105310	HG916829.1:12969407-12969499		NC_051439.1:11606084-11606226	XXIV:9724914-9725004	CYIF01000172.1:1188835-1188958	KV751346.1:3796911-3797003	KV884701.1:2982027-2982121	LG19:13364682-13364767		CM018550.1:17222519-17222685	CM020928.1:18268830-18268922	KI519788.1:1203377-1203469	NC_049704.1:9962287-9962428	BDQW01000149.1:10308433-10308575				CM017907.1:13299782-13300016	19:2709022-2709114	NC_036798.1:22096513-22096598
zCNE_21022	chr17:36431286-36431516	9:19662280-19662518	CM015727.1:11053631-11053860	CM014095.1:20106022-20106256	HG916829.1:12970209-12970444	groupXV:6788921-6789152	NC_051439.1:11605182-11605417	XXIV:9723960-9724194	CYIF01000172.1:1189685-1189919	KV751346.1:3795964-3796198	KV884701.1:2982811-2983045	LG19:13365339-13365571		CM018550.1:17221902-17222140	CM020928.1:18267892-18268124		NC_049704.1:9961350-9961503	BDQW01000149.1:10307507-10307742	16:15948489-15948723	2:7851587-7851820	10:6907598-6907829	CM017907.1:13300463-13300687	19:2709874-2710010	NC_036798.1:22095720-22095952
zCNE_21023	chr17:36437595-36437951	9:19666971-19667282	CM015727.1:11051746-11052027	CM014095.1:20108234-20108524	HG916829.1:12972088-12972379	groupXV:6790718-6790993	NC_051439.1:11603404-11603669	XXIV:9721729-9722010	CYIF01000172.1:1191523-1191803	KV751346.1:3794079-3794354	KV884701.1:2984932-2985224	LG19:13367179-13367463	22:10323165-10323436	CM018550.1:17218284-17218573	CM020928.1:18266042-18266206	KI519788.1:1206676-1206950	NC_049704.1:9959480-9959643	BDQW01000149.1:10305607-10305902	16:15950297-15950580	2:7849811-7850087	10:6909878-6910169	CM017907.1:13301688-13301985	19:2712203-2712477	NC_036798.1:22093848-22093987
zCNE_21024	chr17:36438196-36438484	9:19669309-19669556	CM015727.1:11050869-11050976	CM014095.1:20109370-20109555	HG916829.1:12973268-12973405	groupXV:6791889-6791996	NC_051439.1:11602376-11602483	XXIV:9720693-9720874	CYIF01000172.1:1192741-1192900	KV751346.1:3792828-3792922	KV884701.1:2986115-2986225	LG19:13368392-13368502	22:10321753-10321862	CM018550.1:17217551-17217784	CM020928.1:18265129-18265253		NC_049704.1:9958434-9958617	BDQW01000149.1:10304579-10304738	16:15951420-15951601	2:7848839-7848969		CM017907.1:13302296-13302543		NC_036798.1:22092792-22092902
zCNE_21025	chr17:36442064-36442235	9:19671993-19672097												CM018550.1:17215337-17215441								CM017907.1:13303871-13304035
zCNE_21026	chr17:36448784-36448892	9:19681366-19681463																				CM017907.1:13306221-13306314
zCNE_21027	chr17:36453041-36453237	9:19683234-19683426	CM015727.1:11043542-11043671	CM014095.1:20115098-20115253	HG916829.1:12979804-12979959	groupXV:6797461-6797592	NC_051439.1:11595949-11596081	XXIV:9714604-9714759	CYIF01000172.1:1199040-1199195	KV751346.1:3786378-3786533	KV884701.1:2993885-2994031	LG19:13375904-13376061	22:10314394-10314514	CM018550.1:17212048-17212235	CM020928.1:18259184-18259299	KI519788.1:1216836-1216983	NC_049704.1:9952294-9952408	BDQW01000149.1:10297835-10297990	16:15960747-15960880	2:7842914-7843063	10:6914884-6915033	CM017907.1:13308127-13308311	19:2722779-2722926	NC_036798.1:22080702-22080817
zCNE_21028	chr17:36456044-36456277	9:19683856-19684051	CM015727.1:11042906-11043111	CM014095.1:20115731-20115914	HG916829.1:12980435-12980604	groupXV:6798121-6798249	NC_051439.1:11595296-11595483	XXIV:9713950-9714130	CYIF01000172.1:1199660-1199860	KV751346.1:3785725-3785898	KV884701.1:2994491-2994687	LG19:13376530-13376705		CM018550.1:17211495-17211647	CM020928.1:18258506-18258710		NC_049704.1:9951695-9951853	BDQW01000149.1:10297167-10297370	16:15961368-15961539	2:7842311-7842478	10:6915475-6915643	CM017907.1:13308689-13308863		NC_036798.1:22080051-22080231
zCNE_21029	chr17:36464535-36464637	9:19689701-19689770																				CM017907.1:13310730-13310817
zCNE_21030	chr17:36473947-36474090	9:19691753-19691864	CM015727.1:11040035-11040097	CM014095.1:20119094-20119156	HG916829.1:12983680-12983742	groupXV:6801263-6801325	NC_051439.1:11592262-11592313	XXIV:9710685-9710747	CYIF01000172.1:1203002-1203064	KV751346.1:3782544-3782606	KV884701.1:2997660-2997722	LG19:13379716-13379769	22:10309265-10309327	CM018550.1:17208516-17208629	CM020928.1:18255382-18255444		NC_049704.1:9948468-9948530	BDQW01000149.1:10293942-10294004	16:15964757-15964819	2:7839068-7839121	10:6918099-6918152	CM017907.1:13315617-13315699		NC_036798.1:22076921-22076974
zCNE_21031	chr17:36474105-36474439	9:19691931-19692245	CM015727.1:11039671-11039964	CM014095.1:20119227-20119543	HG916829.1:12983813-12984128	groupXV:6801396-6801706	NC_051439.1:11591882-11592176	XXIV:9710298-9710614	CYIF01000172.1:1203135-1203453	KV751346.1:3782158-3782473	KV884701.1:2997918-2998099	LG19:13379998-13380163		CM018550.1:17208203-17208468	CM020928.1:18255000-18255157	KI519788.1:1223330-1223491		BDQW01000149.1:10293556-10293864	16:15964890-15965189	2:7838689-7839006	10:6918386-6918546	CM017907.1:13315725-13316046	19:2729235-2729399	NC_036798.1:22076558-22076625
zCNE_21032	chr17:36478972-36479060	9:19692556-19692608																				CM017907.1:13317161-13317203
zCNE_21033	chr17:36479475-36479617	9:19698059-19698197																				CM017907.1:13317703-13317839
zCNE_21034	chr17:36479678-36480164	9:19698295-19698706	CM015727.1:11038188-11038471	CM014095.1:20120592-20120876	HG916829.1:12985226-12985510	groupXV:6802845-6803127	NC_051439.1:11590505-11590789	XXIV:9708971-9709255	CYIF01000172.1:1204631-1204915	KV751346.1:3780813-3781097	KV884701.1:2999846-3000129	LG19:13381245-13381529	22:10306644-10306918	CM018550.1:17206485-17206923	CM020928.1:18253106-18253390	KI519788.1:1225164-1225447	NC_049704.1:9946587-9946871	BDQW01000149.1:10287668-10287952	16:15966337-15966622	2:7837545-7837829	10:6919420-6919705	CM017907.1:13317928-13318392	19:2730996-2731279	NC_036798.1:22075176-22075475
zCNE_21035	chr17:36485617-36485825	9:19702328-19702508												CM018550.1:17204164-17204336								CM017907.1:13319907-13320054
zCNE_21036	chr17:36485863-36486122	9:19702572-19702806												CM018550.1:17203889-17204121								CM017907.1:13320151-13320391
zCNE_21037	chr17:36489010-36489172	9:19703865-19704019		CM014095.1:20123551-20123687			NC_051439.1:11585729-11585815	XXIV:9706126-9706261	CYIF01000172.1:1207636-1207776	KV751346.1:3776856-3776996					CM020928.1:18248129-18248218		NC_049704.1:9943458-9943595	BDQW01000149.1:10284818-10284956	16:15969525-15969671			CM017907.1:13321549-13321708		NC_036798.1:22072572-22072658
zCNE_21038	chr17:36489809-36490144	9:19704751-19705055	CM015727.1:11034822-11035106	CM014095.1:20124201-20124505	HG916829.1:12988904-12989202	groupXV:6805779-6806060	NC_051439.1:11584738-11585035	XXIV:9705324-9705622	CYIF01000172.1:1208502-1208807	KV751346.1:3775983-3776279	KV884701.1:3003571-3003846	LG19:13384846-13385151	22:10299986-10300288	CM018550.1:17201604-17201932	CM020928.1:18247029-18247307	KI519788.1:1232180-1232414	NC_049704.1:9942692-9942883	BDQW01000149.1:10283785-10284101	16:15970996-15971281	2:7834321-7834554	10:6922335-6922637	CM017907.1:13322431-13322682	19:2737931-2738174	NC_036798.1:22071641-22071829
zCNE_21039	chr17:36490196-36490558	9:19705185-19705499	CM015727.1:11034325-11034503		HG916829.1:12989535-12989713	groupXV:6806338-6806428		XXIV:9704796-9704974	CYIF01000962.1:42412-42589	KV751346.1:3775471-3775649	KV884701.1:3004209-3004370	LG19:13385467-13385645		CM018550.1:17201253-17201546	CM020928.1:18246522-18246703		NC_049704.1:9942187-9942279	BDQW01000149.1:10283272-10283450	16:15971653-15971744		10:6922703-6922760	CM017907.1:13322753-13323087	19:2738468-2738551	NC_036798.1:22071050-22071228
zCNE_21040	chr17:36497651-36497771	9:19711379-19711478																				CM017907.1:13324293-13324393
zCNE_21041	chr17:36501131-36501312	9:19715475-19715645												CM018550.1:17198349-17198474								CM017907.1:13325657-13325827
zCNE_21042	chr17:36518897-36519010	9:19726894-19726957																				CM017907.1:13333846-13333929
zCNE_21043	chr17:36535953-36536066	9:19744104-19744168																				CM017907.1:13341134-13341244
zCNE_21044	chr17:36543087-36543181	9:19748565-19748656																				CM017907.1:13352213-13352295
zCNE_21045	chr17:36547116-36547251																					CM017907.1:13353077-13353210
zCNE_21046	chr17:36560766-36560908	9:19755694-19755786												CM018550.1:17176302-17176377								CM017907.1:13354199-13354322
zCNE_21047	chr17:36627897-36628110	9:19802010-19802161				groupXV:6863745-6863811			CYIF01000100.1:5204730-5204803		KV884701.1:3072653-3072725	LG19:13459171-13459244	22:10215508-10215595	CM018550.1:17154715-17154802			NC_049704.1:9878849-9878922	BDQW01000149.1:10213490-10213563	16:16047885-16047958			CM017907.1:13394699-13394841		NC_036798.1:21990503-21990576
zCNE_21048	chr17:36651501-36651624	9:19811637-19811749
zCNE_21049	chr17:36654997-36655108	9:19815129-19815235												CM018550.1:17144529-17144623								CM017907.1:13404802-13404899
zCNE_21050	chr17:36668401-36668588	9:19824019-19824195	CM015727.1:10987960-10988021	CM014095.1:20174433-20174562	HG916829.1:13044305-13044414	groupXV:6849811-6849920		XXIV:9653824-9653953	CYIF01000100.1:5221885-5221951	KV751346.1:3724784-3724850		LG19:13436830-13436896	22:10232703-10232769	CM018550.1:17139455-17139644	CM020928.1:18191604-18191670	KI519788.1:1302884-1302980	NC_049704.1:9894096-9894162	BDQW01000149.1:10231352-10231418	16:16029387-16029453			CM017907.1:13411766-13411949	19:2819034-2819100	NC_036798.1:22014641-22014707
zCNE_21051	chr17:36705957-36706067	9:19840113-19840224																				CM017907.1:13425437-13425525
zCNE_21052	chr17:36757620-36757839	9:19863880-19864062																				CM017907.1:13447203-13447428
zCNE_21053	chr17:36772768-36772870	9:19867217-19867307												CM018550.1:17116014-17116106								CM017907.1:13450476-13450577
zCNE_21054	chr17:36777076-36777229	9:19869263-19869389																				CM017907.1:13451947-13452059
zCNE_21055	chr17:36780648-36780834	9:19870868-19870990																				CM017907.1:13452913-13453011
zCNE_21056	chr17:36805154-36805296	9:19885107-19885208												CM018550.1:17105652-17105748								CM017907.1:13464828-13464926
zCNE_21057	chr17:36817673-36817846	9:19891015-19891178												CM018550.1:17103636-17103765								CM017907.1:13470447-13470614
zCNE_21058	chr17:36842790-36842969	9:19900754-19900868	CM015727.1:11022797-11022847	CM014095.1:20136818-20136870				XXIV:9692686-9692738						CM018550.1:17097944-17098072			NC_049704.1:9930936-9930992		16:15985816-15985875			CM017907.1:13482359-13482495
zCNE_21059	chr17:36913352-36913461	9:19937026-19937127																				CM017907.1:13502017-13502120
zCNE_21060	chr17:36926499-36926680	9:19941741-19941872	CM015727.1:6068858-6068961	CM014095.1:27242654-27242762	HG916829.1:18390381-18390485	groupXV:11106224-11106327	NC_051439.1:4749281-4749386	XXIV:1726545-1726651	CYIF01000368.1:58021-58123	KV751360.1:1604386-1604489	KV884778.1:470608-470711	LG19:18538362-18538465		CM018550.1:17065458-17065589	CM020928.1:11993664-11993769	KI519813.1:977670-977787	NC_049704.1:5260786-5260885	BDQW01000149.1:4585859-4585981	16:9667915-9668024	2:4172444-4172552	10:11294784-11294844	CM017907.1:13507956-13508116	19:25475108-25475226	NW_020192456.1:57187-57292
zCNE_21061	chr17:36971323-36971451	9:19991329-19991443	CM015727.1:6089540-6089648	CM014095.1:27219512-27219614	HG916829.1:18358137-18358243			XXIV:1704645-1704745	CYIF01000368.1:35359-35465	KV751360.1:1630143-1630248	KV884778.1:488977-489085	LG19:18567315-18567422		CM018550.1:17038594-17038696			NC_049704.1:5241152-5241258	BDQW01000149.1:4611726-4611833	16:9640989-9641095			CM017907.1:13540545-13540652		NC_036798.1:17257397-17257498
zCNE_21062	chr17:36971760-36971875	9:19992544-19992614		CM014095.1:27218980-27219037	HG916829.1:18357656-18357713		NC_051439.1:4714048-4714103	XXIV:1704115-1704172	CYIF01000368.1:34884-34941	KV751360.1:1630703-1630760	KV884778.1:489470-489527	LG19:18567819-18567876			CM020928.1:12020349-12020406	KI519813.1:945014-945070	NC_049704.1:5240654-5240711	BDQW01000149.1:4612275-4612332	16:9640229-9640286	2:4186858-4186912		CM017907.1:13541576-13541690	19:25525887-25525943	NC_036798.1:17256912-17256969
zCNE_21063	chr17:36987302-36987442	9:19996153-19996262												CM018550.1:17033461-17033587								CM017907.1:13546415-13546483
zCNE_21064	chr17:36987612-36987771	9:19996575-19996681												CM018550.1:17033088-17033152								CM017907.1:13546744-13546862
zCNE_21065	chr17:36988053-36988242	9:19997064-19997226	CM015727.1:6092346-6092474	CM014095.1:27216474-27216625	HG916829.1:18355143-18355273	groupXV:11082501-11082637	NC_051439.1:4710051-4710182	XXIV:1701607-1701758	CYIF01000368.1:32332-32477		KV884778.1:492980-493116	LG19:18570167-18570314		CM018550.1:17032554-17032674	CM020928.1:12024100-12024233	KI519813.1:940689-940817	NC_049704.1:5238151-5238228	BDQW01000149.1:4614730-4614872	16:9637734-9637907	2:4188810-4188959		CM017907.1:13547252-13547402	19:25529695-25529796	NC_036798.1:17254500-17254647
zCNE_21066	chr17:36988957-36989092	9:19998469-19998574												CM018550.1:17031622-17031711								CM017907.1:13548133-13548264
zCNE_21067	chr17:36998419-36998539	9:20007361-20007453												CM018550.1:17025789-17025854								CM017907.1:13553970-13554057
zCNE_21068	chr17:37000852-37001003	9:20013354-20013487																				CM017907.1:13555734-13555844
zCNE_21069	chr17:37017842-37017992	9:20022904-20022987												CM018550.1:17014796-17014879								CM017907.1:13560388-13560496
zCNE_21070	chr17:37021828-37021964	9:20028775-20028861												CM018550.1:17013282-17013354								CM017907.1:13562883-13562991
zCNE_21071	chr17:37044134-37044271	9:20031960-20032099												CM018550.1:17011116-17011252								CM017907.1:13565015-13565143
zCNE_21072	chr17:37047269-37047418	9:20034152-20034278	CM015727.1:6110999-6111100	CM014095.1:27195146-27195248	HG916829.1:18334867-18334965	groupXVIII:5909796-5909865		XXIV:1680835-1680936	CYIF01000368.1:14174-14275	KV751360.1:1652921-1653023	KV884778.1:509473-509573	LG19:18590066-18590167		CM018550.1:17010481-17010615	CM020928.1:12043318-12043417			BDQW01000149.1:4632379-4632480	16:9616781-9616883			CM017907.1:13565726-13565868		NC_036798.1:17233375-17233474
zCNE_21073	chr17:37063751-37063932	9:20042737-20042916							CYIF01000100.1:8261-8394					CM018550.1:17002619-17002796								CM017907.1:13571073-13571246
zCNE_21074	chr17:37069568-37069737	9:20044823-20044951
zCNE_21075	chr17:37080151-37080394	9:20053501-20053657	CM015727.1:6124193-6124280	CM014095.1:27181705-27181814	HG916829.1:18318712-18318799	groupXV:11059731-11059818	NC_051439.1:4648422-4648516	XXIV:1668056-1668164	CYIF01000100.1:14689-14796	KV751360.1:1667331-1667438	KV884778.1:520587-520674	LG19:18603900-18604009		CM018550.1:16995739-16995889	CM020928.1:12057487-12057594		NC_049704.1:5208546-5208655	BDQW01008422.1:331-438	16:9603194-9603301			CM017907.1:13574937-13575173		NC_036798.1:17220550-17220659
zCNE_21076	chr17:37097894-37098072	9:20066930-20067062												CM018550.1:16991966-16992095								CM017907.1:13581278-13581332
zCNE_21077	chr17:37102651-37102781	9:20070369-20070485
zCNE_21078	chr17:37108746-37108885	9:20077751-20077831																				CM017907.1:13586613-13586748
zCNE_21079	chr17:37109008-37109152	9:20077971-20078121	CM015727.1:6132364-6132440	CM014095.1:27172186-27172268	HG916829.1:18308191-18308281	groupXV:11052662-11052744	NC_051439.1:4633843-4633925	XXIV:1658260-1658342	CYIF01000100.1:24580-24662	KV751360.1:1676579-1676661	KV884778.1:529491-529573	LG19:18613029-18613112		CM018550.1:16989566-16989704	CM020928.1:12067303-12067385		NC_049704.1:5201226-5201308	BDQW01000149.1:4659132-4659214	16:9591870-9591952		10:11261975-11262058	CM017907.1:13586878-13587008		NC_036798.1:17211729-17211812
zCNE_21080	chr17:37109200-37109341	9:20079326-20079430												CM018550.1:16989234-16989356								CM017907.1:13587092-13587212
zCNE_21081	chr17:37111600-37111736	9:20082190-20082295	CM015727.1:6133893-6133980	CM014095.1:27170740-27170830	HG916829.1:18306603-18306681		NC_051439.1:4631505-4631583	XXIV:1656735-1656825	CYIF01000100.1:26158-26248	KV751360.1:1677889-1677946	KV884778.1:530932-531010			CM018550.1:16987945-16988057	CM020928.1:12068811-12068869	KI519813.1:884484-884562	NC_049704.1:5199737-5199794	BDQW01000149.1:4660657-4660747	16:9590277-9590366	2:4212117-4212174		CM017907.1:13588944-13589071	19:25577666-25577744
zCNE_21082	chr17:37131263-37131427	9:20092190-20092314																				CM017907.1:13596329-13596496
zCNE_21083	chr17:37136575-37136697	9:20099387-20099500																				CM017907.1:13597803-13597853
zCNE_21084	chr17:37194875-37194965	9:20139495-20139562	CM015727.1:6163151-6163195		HG916829.1:18274215-18274280		NC_051439.1:4567757-4567806		CYIF01000100.1:56800-56868	KV751360.1:1709020-1709090	KV884778.1:566188-566253	LG19:18651529-18651599			CM020928.1:12107513-12107554	KI519813.1:809279-809347		BDQW01000149.1:4693720-4693788	16:9558094-9558163			CM017907.1:13626570-13626616	19:25620116-25620184	NC_036798.1:17170731-17170801
zCNE_21085	chr17:37224177-37224359	9:20157453-20157578												CM018550.1:16941209-16941356								CM017907.1:13635483-13635619
zCNE_21086	chr17:37311811-37311914	9:20221380-20221480	CM015727.1:6691197-6691266	CM014095.1:26264053-26264119	HG916829.1:17674737-17674793			XXIV:1010172-1010225	CYIF01000100.1:618399-618470	KV751360.1:2327054-2327095	KV884778.1:1101689-1101745	LG19:19220464-19220522	22:4792193-4792246	CM018550.1:16895844-16895945	CM020928.1:12821364-12821438	KI519813.1:109706-109777	NC_049704.1:6659109-6659175	BDQW01000149.1:5282230-5282304	16:8968361-8968420			CM017907.1:13665248-13665350	19:26339277-26339336	NC_036798.1:16580286-16580344
zCNE_21087	chr17:37416459-37416703	9:20307756-20307987												CM018550.1:16844832-16845017								CM017907.1:13714025-13714274
zCNE_21088	chr17:37465881-37466007	9:20348858-20348950																				CM017907.1:13733952-13734075
zCNE_21089	chr17:37474864-37475022	9:20359280-20359424												CM018550.1:16822854-16822988								CM017907.1:13739514-13739637
zCNE_21090	chr17:37491251-37491376	9:20381806-20381875																				CM017907.1:13743832-13743940
zCNE_21091	chr17:37499567-37499789	9:20386664-20386848												CM018550.1:16813669-16813844								CM017907.1:13747773-13747966
zCNE_21092	chr17:37515910-37516053	9:20395086-20395200												CM018550.1:16807795-16807889								CM017907.1:13753607-13753742
zCNE_21093	chr17:37523097-37523253	9:20403777-20403882												CM018550.1:16804052-16804156								CM017907.1:13759373-13759491
zCNE_21094	chr17:37530591-37530723	9:20404509-20404608												CM018550.1:16803717-16803812								CM017907.1:13764020-13764137
zCNE_21095	chr17:37533413-37533517	9:20404914-20404978	CM015727.1:6596264-6596332											CM018550.1:16803370-16803452
zCNE_21096	chr17:37542738-37542945	9:20407180-20407325	CM015727.1:6592618-6592667	CM014095.1:26383966-26384083	HG916829.1:17790771-17790814		NC_051439.1:3870205-3870248	XXIV:1131002-1131045		KV751360.1:2219180-2219250				CM018550.1:16800821-16800959				BDQW01000149.1:5168658-5168701	16:9079338-9079432			CM017907.1:13767865-13768012
zCNE_21097	chr17:37559238-37559361	9:20412289-20412404	CM015727.1:6586368-6586412	CM014095.1:26672045-26672123	HG916829.1:17799241-17799316				CYIF01000100.1:503215-503290	KV751360.1:2213808-2213877	KV884778.1:1011108-1011192	LG19:19108527-19108606		CM018550.1:16796610-16796709			NC_049704.1:4747303-4747375	BDQW01000149.1:5159819-5159893	16:9087643-9087709			CM017907.1:13778000-13778114
zCNE_21098	chr17:37561581-37561702	9:20414966-20415033																				CM017907.1:13778467-13778564
zCNE_21099	chr17:37566271-37566374	9:20419555-20419659	CM015727.1:6584214-6584318	CM014095.1:26394025-26394129	HG916829.1:17802634-17802737	groupXV:10655087-10655187	NC_051439.1:3882584-3882683	XXIV:1140765-1140869	CYIF01000100.1:500710-500813	KV751360.1:2209747-2209850	KV884778.1:1008433-1008503	LG19:19102699-19102800	22:4681274-4681346	CM018550.1:16791679-16791781	CM020928.1:12693143-12693246	KI519813.1:236428-236497	NC_049704.1:4749806-4749907	BDQW01000149.1:5155906-5156009	16:9091359-9091460	2:4533757-4533861	10:10950690-10950759	CM017907.1:13781066-13781153	19:26203719-26203782	NC_036798.1:16710183-16710284
zCNE_21100	chr17:37581533-37581628	9:20426041-20426111		CM014095.1:26400843-26400913	HG916829.1:17810473-17810543	groupXV:10660285-10660355	NC_051439.1:3891238-3891303	XXIV:1152061-1152131	CYIF01001043.1:34933-35003		KV884778.1:1002253-1002321		22:4669061-4669129	CM018550.1:16787325-16787416	CM020928.1:12685008-12685078	KI519813.1:243609-243674	NC_049704.1:4756417-4756483	BDQW01000149.1:5150176-5150246		2:4531164-4531234	10:10953925-10953995	CM017907.1:13785760-13785853	19:26196642-26196712
zCNE_21101	chr17:37614441-37614583	9:20442906-20442970												CM018550.1:16778228-16778298								CM017907.1:13793281-13793373
zCNE_21102	chr17:37672669-37672908	9:20472023-20472190									KV884778.1:957666-957751	LG19:19054923-19055006		CM018550.1:16755215-16755384								CM017907.1:13813080-13813298		NC_036798.1:16757325-16757408
zCNE_21103	chr17:37675428-37675609	9:20474618-20474739	CM015727.1:6537625-6537733	CM014095.1:26725658-26725720	HG916829.1:17852688-17852791	groupXV:10683368-10683451	NC_051439.1:3949643-3949727	XXIV:1195696-1195779	CYIF01000100.1:453102-453207	KV751360.1:2155265-2155368		LG19:19053668-19053753		CM018550.1:16754573-16754729	CM020928.1:12643863-12643929			BDQW01000149.1:5109978-5110084	16:9140491-9140599			CM017907.1:13813738-13813911		NC_036798.1:16758614-16758675
zCNE_21104	chr17:37676711-37676905	9:20478225-20478403						XXIV:1199286-1199375	CYIF01000100.1:449761-449850					CM018550.1:16752978-16753160	CM020928.1:12640818-12640908			BDQW01000149.1:5107276-5107354	16:9143117-9143222			CM017907.1:13814924-13815117
zCNE_21105	chr17:37687575-37687717	9:20485894-20486047																				CM017907.1:13817888-13818003
zCNE_21106	chr17:37697983-37698167	9:20498240-20498382	CM015727.1:6521860-6521960	CM014095.1:26743506-26743630	HG916829.1:17869704-17869817	groupXV:10695229-10695362	NC_051439.1:3978452-3978574	XXIV:1213127-1213251	CYIF01000100.1:436807-436907	KV751360.1:2137190-2137304	KV884778.1:944002-944105	LG19:19034688-19034816	22:4603471-4603566	CM018550.1:16746102-16746245	CM020928.1:12619270-12619394	KI519813.1:307074-307122	NC_049704.1:4807932-4808033	BDQW01000149.1:5093845-5093956	16:9155404-9155504	2:4478950-4478999	Un_random:87477213-87477262	CM017907.1:13823095-13823238	19:26126078-26126124	NC_036798.1:16777471-16777586
zCNE_21107	chr17:37701276-37701397	9:20501337-20501451										LG19:19032527-19032639		CM018550.1:16745219-16745330		KI519813.1:308766-308878		BDQW01000149.1:5091837-5091949				CM017907.1:13824565-13824653		NC_036798.1:16779622-16779734
zCNE_21108	chr17:37701445-37701558	9:20501517-20501629	CM015727.1:6519865-6519973	CM014095.1:26466562-26466669					CYIF01000100.1:434787-434895		KV884778.1:940887-940995	LG19:19032316-19032422		CM018550.1:16745025-16745133				BDQW01000149.1:5091637-5091745	16:9158161-9158269			CM017907.1:13824715-13824815	19:26124095-26124203
zCNE_21109	chr17:37701702-37701829	9:20501817-20501933												CM018550.1:16744685-16744797								CM017907.1:13824923-13825048
zCNE_21110	chr17:37706551-37706743	9:20510566-20510736																				CM017907.1:13827281-13827436
zCNE_21111	chr17:37706848-37707003	9:20512299-20512410																				CM017907.1:13827547-13827673
zCNE_21112	chr17:37708792-37708936	9:20512862-20513005	CM015727.1:6514473-6514592	CM014095.1:26470620-26470741	HG916829.1:17876658-17876777	groupXV:10700974-10701093	NC_051439.1:3988957-3989076	XXIV:1221270-1221391	CYIF01000100.1:430313-430432	KV751360.1:2129828-2129947	KV884778.1:936419-936538	LG19:19029038-19029157	22:4595936-4596055	CM018550.1:16740244-16740376	CM020928.1:12610587-12610722	KI519813.1:314325-314443	NC_049704.1:4814326-4814446	BDQW01000149.1:5087352-5087471	16:9162867-9162986	2:4475429-4475480	Un_random:87479724-87479841	CM017907.1:13827984-13828127	19:26118753-26118871	NC_036798.1:16783396-16783515
zCNE_21113	chr17:37712212-37712376	9:20513387-20513519												CM018550.1:16739831-16739975								CM017907.1:13829600-13829742
zCNE_21114	chr17:37712616-37712732	9:20515458-20515552
zCNE_21115	chr17:37721964-37722098	9:20517855-20517970	CM015727.1:6511647-6511756	CM014095.1:26754607-26754727	HG916829.1:17879335-17879444	groupXV:10702513-10702623	NC_051439.1:3995437-3995541	XXIV:1224647-1224742	CYIF01000100.1:426474-426583	KV751360.1:2127218-2127323	KV884778.1:935008-935116	LG19:19026308-19026415	22:4593526-4593646	CM018550.1:16738685-16738795	CM020928.1:12607645-12607754	KI519813.1:318052-318161	NC_049704.1:4819358-4819468	BDQW01000149.1:5085082-5085190	16:9165164-9165273		Un_random:87480581-87480676	CM017907.1:13833290-13833424	19:26114508-26114617	NC_036798.1:16786052-16786159
zCNE_21116	chr17:37722294-37722636	9:20518257-20518524																				CM017907.1:13833702-13834003
zCNE_21117	chr17:37725590-37725725	9:20521200-20521321												CM018550.1:16737665-16737785								CM017907.1:13836541-13836670
zCNE_21118	chr17:37730988-37731251	9:20522799-20523031		CM014095.1:26760617-26760733		groupXV:10705964-10706049	NC_051439.1:4002452-4002544	XXIV:1230163-1230279	CYIF01000100.1:422206-422461			LG19:19022331-19022375	22:4589380-4589498	CM018550.1:16736989-16737220	CM020928.1:12603289-12603344	KI519813.1:324308-324426	NC_049704.1:4823125-4823196	BDQW01000149.1:5081078-5081330			Un_random:87482191-87482234	CM017907.1:13837054-13837272	19:26107040-26107158
zCNE_21119	chr17:37734575-37734697	9:20525233-20525345	CM015727.1:6508010-6508100		HG916829.1:17885274-17885327		NC_051439.1:4004708-4004796		CYIF01000100.1:420737-420825		KV884778.1:928143-928235			CM018550.1:16736506-16736620	CM020928.1:12602014-12602067			BDQW01000149.1:5079456-5079544	16:9170146-9170199			CM017907.1:13839490-13839610
zCNE_21120	chr17:37737424-37737535	9:20527751-20527832	CM015727.1:6506249-6506335	CM014095.1:26763555-26763636	HG916829.1:17887697-17887778	groupXV:10707930-10708012	NC_051439.1:4005824-4005906	XXIV:1233822-1233904	CYIF01000100.1:419092-419174	KV751360.1:2120835-2120917	KV884778.1:926380-926480	LG19:19019002-19019083	22:4586772-4586854	CM018550.1:16736000-16736080	CM020928.1:12600768-12600850	KI519813.1:326978-327060	NC_049704.1:4826943-4827025	BDQW01000149.1:5077910-5077992	16:9171537-9171619	2:4471486-4471568	Un_random:87483352-87483434		19:26104392-26104474	NC_036798.1:16793424-16793505
zCNE_21121	chr17:37740942-37741120	9:20530951-20531128	CM015727.1:6504611-6504772	CM014095.1:26766257-26766433	HG916829.1:17889696-17889763		NC_051439.1:4008336-4008497	XXIV:1236929-1236996	CYIF01000100.1:416924-417091		KV884778.1:923705-923872	LG19:19017208-19017372	22:4583358-4583484	CM018550.1:16733192-16733341	CM020928.1:12599350-12599411	KI519813.1:330267-330442	NC_049704.1:4828775-4828939	BDQW01000149.1:5075802-5075967	16:9172591-9172758			CM017907.1:13841336-13841510	19:26100731-26100906	NC_036798.1:16795196-16795254
zCNE_21122	chr17:37749878-37750022	9:20535659-20535797												CM018550.1:16732135-16732273
zCNE_21123	chr17:37754391-37754540	9:20539664-20539811												CM018550.1:16730840-16730916								CM017907.1:13851329-13851455
zCNE_21124	chr17:37754827-37754927	9:20541605-20541702																				CM017907.1:13851772-13851869
zCNE_21125	chr17:37758111-37758223	9:20544356-20544448																				CM017907.1:13852338-13852434
zCNE_21126	chr17:37758270-37758461	9:20544524-20544674	CM015727.1:6495175-6495236	CM014095.1:26774525-26774598	HG916829.1:17899042-17899097	groupXV:10715200-10715297			CYIF01000100.1:408190-408293	KV751360.1:2110190-2110292	KV884778.1:914530-914632			CM018550.1:16729667-16729780	CM020928.1:12592182-12592284		NC_049704.1:4838024-4838120	BDQW01000149.1:5067840-5067942				CM017907.1:13852483-13852674
zCNE_21127	chr17:37765570-37765742	9:20552657-20552822		CM014095.1:26779719-26779853	HG916829.1:17904321-17904454	groupXV:10718251-10718419	NC_051439.1:4031250-4031397	XXIV:1250757-1250891	CYIF01000100.1:404452-404584	KV751360.1:2105176-2105269	KV884778.1:910912-910989	LG19:19004319-19004451	22:4569485-4569617	CM018550.1:16727330-16727496	CM020928.1:12587873-12588000	KI519813.1:340092-340225	NC_049704.1:4842241-4842368	BDQW01000149.1:5064313-5064445		2:4464981-4465049	Un_random:87487994-87488123	CM017907.1:13855872-13856033	19:26091195-26091329	NC_036798.1:16808626-16808758
zCNE_21128	chr17:37766025-37766136	9:20554342-20554408												CM018550.1:16726821-16726887								CM017907.1:13856622-13856701
zCNE_21129	chr17:37766638-37766764	9:20555025-20555096
zCNE_21130	chr17:37771569-37771674	9:20563454-20563539												CM018550.1:16724332-16724416								CM017907.1:13860020-13860111
zCNE_21131	chr17:37773773-37774102	9:20568654-20568996	CM015727.1:6481158-6481249		HG916829.1:17916414-17916520							LG19:18992199-18992273		CM018550.1:16723132-16723363								CM017907.1:13861039-13861365		NC_036798.1:16820701-16820777
zCNE_21132	chr17:37777798-37777894	9:20577216-20577276												CM018550.1:16721909-16721986								CM017907.1:13862746-13862806
zCNE_21133	chr17:37780135-37780254	9:20584781-20584897												CM018550.1:16720998-16721093								CM017907.1:13863865-13863981
zCNE_21134	chr17:37780636-37780753													CM018550.1:16720405-16720490								CM017907.1:13864353-13864454
zCNE_21135	chr17:37790726-37790961	9:20594665-20594833		CM014095.1:26807035-26807137					CYIF01000194.1:180911-180989	KV751360.1:2081397-2081499				CM018550.1:16715533-16715713		KI519813.1:397075-397178				2:4454130-4454210	Un_random:87496918-87497018	CM017907.1:13869548-13869615
zCNE_21136	chr17:37791111-37791216	9:20595046-20595141												CM018550.1:16715268-16715370								CM017907.1:13869836-13869912
zCNE_21137	chr17:37791739-37791990	9:20595689-20595937	CM015727.1:6470012-6470252	CM014095.1:26807898-26808103	HG916829.1:17927587-17927832	groupXV:10735126-10735383	NC_051439.1:4071924-4072181	XXIV:1278370-1278560	CYIF01000100.1:381274-381527	KV751360.1:2080527-2080780	KV884778.1:889220-889476	LG19:18981100-18981355	22:4545682-4545865	CM018550.1:16714521-16714766	CM020928.1:12561250-12561302	KI519813.1:397888-398068	NC_049704.1:4865129-4865184	BDQW01000149.1:5040554-5040805	16:9208680-9208935	2:4453247-4453496	Un_random:87497680-87497934	CM017907.1:13870390-13870489	19:26061372-26061552	NC_036798.1:16831590-16831662
zCNE_21138	chr17:37792085-37792210	9:20596031-20596137												CM018550.1:16714301-16714406								CM017907.1:13870743-13870850
zCNE_21139	chr17:37794390-37794493	9:20598359-20598425																				CM017907.1:13873064-13873131
zCNE_21140	chr17:37798852-37798997	9:20604752-20604814												CM018550.1:16707705-16707752								CM017907.1:13876091-13876185
zCNE_21141	chr17:37801598-37801796	9:20606978-20607170	CM015727.1:6461185-6461259		HG916829.1:17937026-17937198				CYIF01000100.1:371953-372053					CM018550.1:16706462-16706645			NC_049704.1:4874835-4874891		16:9218798-9218969			CM017907.1:13877239-13877438		NC_036798.1:16840390-16840491
zCNE_21142	chr17:37801799-37801907	9:20607201-20607273	CM015727.1:6460972-6461055	CM014095.1:26816810-26816864	HG916829.1:17937216-17937272	groupXV:10744107-10744186		XXIV:1287220-1287274	CYIF01000100.1:371795-371849			LG19:18972117-18972182			CM020928.1:12551591-12551645		NC_049704.1:4875055-4875109	BDQW01000149.1:5031567-5031621				CM017907.1:13877456-13877538
zCNE_21143	chr17:37804565-37804734	9:20608329-20608443												CM018550.1:16705944-16706027								CM017907.1:13879023-13879163
zCNE_21144	chr17:37804913-37805032	9:20608709-20608826																				CM017907.1:13879376-13879459
zCNE_21145	chr17:37808000-37808136	9:20610013-20610111												CM018550.1:16704481-16704570								CM017907.1:13880724-13880814
zCNE_21146	chr17:37808155-37808381	9:20610164-20610402		CM014095.1:26819670-26819807			NC_051439.1:4088787-4088904	XXIV:1290251-1290381				LG19:18969294-18969426		CM018550.1:16704244-16704437				BDQW01000149.1:5028812-5028940	16:9222959-9223095			CM017907.1:13880838-13881025
zCNE_21147	chr17:37808578-37808859	9:20610659-20610900												CM018550.1:16703751-16703943
zCNE_21148	chr17:37811902-37812021	9:20614105-20614182												CM018550.1:16702463-16702542								CM017907.1:13884468-13884539
zCNE_21149	chr17:37812052-37812224	9:20614273-20614411												CM018550.1:16702250-16702388								CM017907.1:13884643-13884744
zCNE_21150	chr17:37812517-37812615	9:20614747-20614814												CM018550.1:16701894-16701942								CM017907.1:13884995-13885081
zCNE_21151	chr17:37812626-37812892	9:20614875-20615135												CM018550.1:16701603-16701833								CM017907.1:13885107-13885237
zCNE_21152	chr17:37821634-37821743	9:20615929-20616029	CM015727.1:6455517-6455617	CM014095.1:26824298-26824396	HG916829.1:17943547-17943647	groupXV:10749475-10749576	NC_051439.1:4094011-4094114	XXIV:1294741-1294839	CYIF01000100.1:365251-365351	KV751360.1:2066626-2066728	KV884778.1:874140-874238	LG19:18965404-18965500	22:4530528-4530635	CM018550.1:16698794-16698895	CM020928.1:12545495-12545591	KI519813.1:422404-422455	NC_049704.1:4880689-4880789	BDQW01000149.1:5025102-5025202	16:9227402-9227501	2:4442433-4442533	Un_random:87507119-87507217	CM017907.1:13885750-13885854	19:26036670-26036721	NC_036798.1:16848103-16848200
zCNE_21153	chr17:37847797-37847956	9:20631205-20631331												CM018550.1:16693444-16693570								CM017907.1:13891259-13891396
zCNE_21154	chr17:37848188-37848358	9:20631693-20631851	CM015727.1:6449786-6449878	CM014095.1:26830799-26830901	HG916829.1:17950183-17950275	groupXV:10754880-10754976	NC_051439.1:4102105-4102146	XXIV:1300323-1300415	CYIF01000100.1:358659-358742	KV751360.1:2060248-2060342	KV884778.1:867461-867538	LG19:18959003-18959114	22:4521871-4521927	CM018550.1:16693017-16693180	CM020928.1:12537979-12538071		NC_049704.1:4886729-4886821	BDQW01000149.1:5018248-5018340	16:9233564-9233656	2:4439455-4439565		CM017907.1:13891602-13891757		NC_036798.1:16854504-16854580
zCNE_21155	chr17:37848430-37848689	9:20631950-20632153	CM015727.1:6449478-6449690	CM014095.1:26831001-26831209	HG916829.1:17950380-17950587	groupXV:10755071-10755279	NC_051439.1:4102258-4102465	XXIV:1300514-1300722	CYIF01000100.1:358356-358563	KV751360.1:2059945-2060141	KV884778.1:867155-867367	LG19:18958698-18958905	22:4521566-4521779	CM018550.1:16692747-16692945	CM020928.1:12537676-12537883	KI519813.1:431245-431441	NC_049704.1:4886919-4887116	BDQW01000149.1:5017944-5018151	16:9233752-9233959	2:4439163-4439370	Un_random:87510217-87510421	CM017907.1:13891822-13892070	19:26027702-26027886	NC_036798.1:16854713-16854920
zCNE_21156	chr17:37854819-37855000	9:20632684-20632797												CM018550.1:16692333-16692443								CM017907.1:13892424-13892480
zCNE_21157	chr17:37855026-37855220	9:20632838-20633010												CM018550.1:16692170-16692303								CM017907.1:13892534-13892670
zCNE_21158	chr17:37861650-37861739	9:20638043-20638144
zCNE_21159	chr17:37874853-37875055	9:20649906-20650087	CM015727.1:6441109-6441234											CM018550.1:16683290-16683463	CM020928.1:12527265-12527318		NC_049704.1:4894733-4894921	BDQW01000149.1:5009363-5009550				CM017907.1:13899923-13900113	19:26017751-26017944
zCNE_21160	chr17:37880794-37880904	9:20652622-20652729												CM018550.1:16682055-16682170								CM017907.1:13903353-13903476
zCNE_21161	chr17:37881027-37881135	9:20653011-20653090												CM018550.1:16681847-16681925
zCNE_21162	chr17:37888211-37888314	9:20655343-20655445																				CM017907.1:13904584-13904685
zCNE_21163	chr17:37888466-37888568																					CM017907.1:13904834-13904942
zCNE_21164	chr17:37894884-37895016	9:20659878-20659995												CM018550.1:16679629-16679755								CM017907.1:13905731-13905819
zCNE_21165	chr17:37934522-37934662	9:20718025-20718118	CM015727.1:6404517-6404614	CM014095.1:26877336-26877429	HG916829.1:18000212-18000309	groupXV:10790181-10790269		XXIV:1350616-1350709	CYIF01000100.1:311183-311280	KV751360.1:2000297-2000389	KV884778.1:814379-814471	LG19:18908726-18908823		CM018550.1:16654274-16654335			NC_049704.1:4928513-4928610	BDQW01000149.1:4968506-4968603				CM017907.1:13944892-13944986		NC_036798.1:16909234-16909331
zCNE_21166	chr17:37938836-37938974	9:20720192-20720350		CM014095.1:26878282-26878408		groupXV:10791318-10791384				KV751360.1:1999459-1999589		LG19:18907980-18908071			CM020928.1:12481948-12482068		NC_049704.1:4929558-4929641		16:9281838-9281931			CM017907.1:13946214-13946356		NC_036798.1:16909986-16910077
zCNE_21167	chr17:37941308-37941416	9:20722953-20723043
zCNE_21168	chr17:37941501-37941639	9:20723165-20723244	CM015727.1:6402039-6402170	CM014095.1:26879631-26879738	HG916829.1:18002833-18002939			XXIV:1352941-1353048	CYIF01000100.1:308513-308619	KV751360.1:1997897-1998003	KV884778.1:812277-812383	LG19:18906471-18906577		CM018550.1:16651933-16652002	CM020928.1:12480309-12480415			BDQW01000149.1:4965856-4965962	16:9283832-9283938	2:4404567-4404663		CM017907.1:13949527-13949652		NC_036798.1:16911474-16911575
zCNE_21169	chr17:37944777-37944965	9:20724925-20725114	CM015727.1:6401540-6401629	CM014095.1:26880031-26880131	HG916829.1:18003347-18003436	groupXV:10793120-10793220	NC_051439.1:4185035-4185125	XXIV:1353391-1353491	CYIF01000100.1:308020-308101	KV751360.1:1996425-1996527	KV884778.1:811916-812005	LG19:18906011-18906089		CM018550.1:16651219-16651382	CM020928.1:12479852-12479961	KI519813.1:494234-494323	NC_049704.1:4931936-4932025	BDQW01000149.1:4965356-4965456	16:9284761-9284846			CM017907.1:13950124-13950267	19:25971435-25971505	NC_036798.1:16911948-16912026
zCNE_21170	chr17:37976778-37977010	9:20743988-20744188																				CM017907.1:13960637-13960804
zCNE_21171	chr17:38028709-38028836	9:20776903-20776973												CM018550.1:16625663-16625790								CM017907.1:13981168-13981296		NW_020193680.1:28203-28269
zCNE_21172	chr17:38037498-38037823	9:20783723-20784051												CM018550.1:16615650-16615927								CM017907.1:13986095-13986364
zCNE_21173	chr17:38037916-38038162	9:20784190-20784396	CM015727.1:6368921-6369064	CM014095.1:26918627-26918776	HG916829.1:18043871-18044015	groupXV:10824666-10824810	NC_051439.1:4232170-4232322	XXIV:1390719-1390868	CYIF01000100.1:271206-271350	KV751360.1:1952843-1952987	KV884778.1:779627-779762	LG19:18865787-18865935		CM018550.1:16615276-16615469	CM020928.1:12428322-12428445	KI519813.1:532961-533119	NC_049704.1:4966285-4966429	BDQW01000149.1:4924735-4924879	16:9322668-9322812	2:4383721-4383775	10:11089358-11089411	CM017907.1:13986492-13986696	19:25912573-25912723	NW_020193680.1:20264-20412
zCNE_21174	chr17:38038691-38038811	9:20785752-20785819																				CM017907.1:13987371-13987482
zCNE_21175	chr17:38038872-38038978	9:20785919-20786029												CM018550.1:16614167-16614274								CM017907.1:13987562-13987662
zCNE_21176	chr17:38045394-38045818	9:20788620-20789016		CM014095.1:26923754-26923938	HG916829.1:18049220-18049512			XXIV:1395748-1395933	CYIF01000100.1:266318-266546		KV884778.1:775157-775315			CM018550.1:16612258-16612648	CM020928.1:12422899-12423126			BDQW01000149.1:4920185-4920360				CM017907.1:13990978-13991317		NC_036798.1:16954703-16954926
zCNE_21177	chr17:38052898-38053210	9:20792961-20793278												CM018550.1:16609811-16610070								CM017907.1:13993300-13993599
zCNE_21178	chr17:38053443-38053645	9:20793590-20793800				groupXV:10831373-10831493	NC_051439.1:4244340-4244419			KV751360.1:1946142-1946206		LG19:18858931-18859022	22:764419-764466	CM018550.1:16609326-16609493	CM020928.1:12420970-12421048	KI519813.1:540721-540799	NC_049704.1:4972617-4972702			2:4378959-4379038		CM017907.1:13993852-13993993	19:25904649-25904727	NW_020193680.1:13496-13587
zCNE_21179	chr17:38058361-38058490	9:20795693-20795806			HG916829.1:18053832-18053925									CM018550.1:16608451-16608563	CM020928.1:12417910-12418003			BDQW01000149.1:4916506-4916593				CM017907.1:13994893-13995004
zCNE_21180	chr17:38058509-38058694	9:20795863-20796001		CM014095.1:26928279-26928406	HG916829.1:18054045-18054171			XXIV:1400250-1400377	CYIF01000100.1:262777-262903					CM018550.1:16608228-16608387	CM020928.1:12417712-12417838		NC_049704.1:4974219-4974345	BDQW01000149.1:4916271-4916397	16:9332613-9332742			CM017907.1:13995093-13995191
zCNE_21181	chr17:38058848-38059057	9:20796233-20796398	CM015727.1:6360439-6360600	CM014095.1:26928658-26928823	HG916829.1:18054404-18054568	groupXV:10833110-10833279	NC_051439.1:4246812-4246939	XXIV:1400633-1400797	CYIF01000100.1:262378-262542	KV751360.1:1943470-1943632	KV884778.1:770919-771071	LG19:18855572-18855736		CM018550.1:16607895-16608046	CM020928.1:12417353-12417486	KI519813.1:544356-544467	NC_049704.1:4974600-4974736	BDQW01000149.1:4915811-4915941	16:9333002-9333167	2:4377030-4377180	10:11095768-11095885	CM017907.1:13995361-13995545	19:25901518-25901629	NW_020193680.1:10196-10275
zCNE_21182	chr17:38061268-38061748	9:20799300-20799690	CM015727.1:6359005-6359346	CM014095.1:26930922-26931259	HG916829.1:18056179-18056548	groupXV:10834709-10835095	NC_051439.1:4249130-4249499	XXIV:1402879-1403216	CYIF01000100.1:260654-261021	KV751360.1:1940394-1940604	KV884778.1:769123-769462	LG19:18854144-18854508	22:768329-768700	CM018550.1:16605527-16605927	CM020928.1:12415383-12415752	KI519813.1:546418-546771	NC_049704.1:4976264-4976601	BDQW01000149.1:4913955-4914297	16:9334979-9335345	2:4375764-4376116	10:11096792-11097126	CM017907.1:13996376-13996801	19:25899113-25899463	NW_020193680.1:7343-7681
zCNE_21183	chr17:38063145-38063342	9:20800836-20800990												CM018550.1:16604889-16605052								CM017907.1:14006664-14006852
zCNE_21184	chr17:38064519-38064792	9:20801759-20801955	CM015727.1:6355276-6355444	CM014095.1:26934974-26935082	HG916829.1:18060345-18060501	groupXV:10837216-10837309	NC_051439.1:4256373-4256537	XXIV:1407009-1407077	CYIF01000100.1:256965-257125	KV751360.1:1935166-1935323	KV884778.1:765257-765356	LG19:18850469-18850625	22:771418-771479	CM018550.1:16603856-16604054	CM020928.1:12408283-12408371	KI519813.1:550883-551043	NC_049704.1:4979788-4979869	BDQW01000149.1:4910143-4910299	16:9338005-9338176	2:4373537-4373626	10:11098550-11098667	CM017907.1:14008181-14008414	19:25894382-25894540	NW_020193680.1:2227-2383
zCNE_21185	chr17:38065114-38065409	9:20803781-20804052	CM015727.1:6354584-6354835	CM014095.1:26935589-26935823	HG916829.1:18060953-18061180	groupXV:10837831-10838076	NC_051439.1:4257062-4257205	XXIV:1407642-1407876	CYIF01000100.1:256275-256523	KV751360.1:1934528-1934695	KV884778.1:764493-764642	LG19:18849800-18849949	22:771975-772177	CM018550.1:16603322-16603566	CM020928.1:12407534-12407788	KI519813.1:551533-551673	NC_049704.1:4980507-4980650	BDQW01000149.1:4909430-4909686	16:9338595-9338842	2:4372887-4373027	10:11099107-11099297	CM017907.1:14010950-14011227	19:25893756-25893896	NC_036798.1:16968660-16968827
zCNE_21186	chr17:38065754-38065926	9:20804579-20804751	CM015727.1:6353615-6353685	CM014095.1:26936727-26936797	HG916829.1:18062086-18062156			XXIV:1408785-1408855	CYIF01000100.1:255332-255392		KV884778.1:763539-763609			CM018550.1:16602633-16602801			NC_049704.1:4981574-4981634	BDQW01000149.1:4908486-4908546				CM017907.1:14011605-14011761
zCNE_21187	chr17:38068101-38068359	9:20805276-20805489	CM015727.1:6352898-6353010	CM014095.1:26937446-26937558	HG916829.1:18062771-18062883	groupXV:10839642-10839750	NC_051439.1:4259469-4259543	XXIV:1409506-1409618	CYIF01000100.1:254603-254715	KV751360.1:1932748-1932860		LG19:18848118-18848300	22:774037-774131	CM018550.1:16601897-16602089	CM020928.1:12405892-12406004	KI519813.1:554403-554515	NC_049704.1:4982259-4982371	BDQW01000149.1:4907750-4907862	16:9341444-9341557	2:4369660-4369772	10:11101047-11101159	CM017907.1:14028086-14028330	19:25890885-25890997	NC_036798.1:16970435-16970512
zCNE_21188	chr17:38068521-38068769	9:20805703-20805914												CM018550.1:16601534-16601728								CM017907.1:14028530-14028695
zCNE_21189	chr17:38068916-38069184	9:20806404-20806625	CM015727.1:6351583-6351682	CM014095.1:26939409-26939571	HG916829.1:18064404-18064532	groupXV:10840708-10840802	NC_051439.1:4262326-4262426	XXIV:1411412-1411512	CYIF01000100.1:253143-253269	KV751360.1:1931160-1931292	KV884778.1:761396-761523	LG19:18847273-18847436		CM018550.1:16601193-16601395	CM020928.1:12403727-12403826	KI519813.1:555144-555243	NC_049704.1:4983882-4983969	BDQW01000149.1:4906228-4906321	16:9343473-9343626		10:11102004-11102113	CM017907.1:14028870-14029050	19:25890144-25890243	NC_036798.1:16971212-16971375
zCNE_21190	chr17:38071593-38071811	9:20809968-20810135	CM015727.1:6348689-6348841	CM014095.1:26942681-26942856	HG916829.1:18067878-18068041	groupXV:10843490-10843643		XXIV:1414580-1414755	CYIF01000100.1:249788-249942	KV751360.1:1927493-1927629	KV884778.1:757764-757866	LG19:18844208-18844369		CM018550.1:16598494-16598660	CM020928.1:12397713-12397888	KI519813.1:559252-559337	NC_049704.1:4986985-4987149	BDQW01000149.1:4903050-4903225	16:9346525-9346678		10:11103965-11104066	CM017907.1:14030172-14030324	19:25885867-25885952	NC_036798.1:16974968-16975129
zCNE_21191	chr17:38073647-38073779	9:20810320-20810425	CM015727.1:6348012-6348112	CM014095.1:26944809-26944910	HG916829.1:18069354-18069455	groupXV:10844280-10844379	NC_051439.1:4266393-4266490	XXIV:1416159-1416260	CYIF01000100.1:248742-248843	KV751360.1:1915035-1915136	KV884778.1:756471-756572	LG19:18843118-18843195	22:775819-775888	CM018550.1:16598211-16598290	CM020928.1:12397079-12397180	KI519813.1:560396-560496	NC_049704.1:4987845-4987943	BDQW01000149.1:4901176-4901277	16:9347654-9347754			CM017907.1:14031242-14031362	19:25884433-25884533	NC_036798.1:16976151-16976228
zCNE_21192	chr17:38075499-38075639	9:20811653-20811784			HG916829.1:18070198-18070316									CM018550.1:16597566-16597697	CM020928.1:12396215-12396329			BDQW01000149.1:4900341-4900467				CM017907.1:14032685-14032820
zCNE_21193	chr17:38075499-38075642	9:20811653-20811787			HG916829.1:18070198-18070316									CM018550.1:16597563-16597697	CM020928.1:12396215-12396329			BDQW01000149.1:4900341-4900467				CM017907.1:14032685-14032823
zCNE_21194	chr17:38075711-38075841	9:20814155-20814256		CM014095.1:26945738-26945786	HG916829.1:18070368-18070446		NC_051439.1:4269719-4269767	XXIV:1417088-1417136	CYIF01000100.1:247792-247840	KV751360.1:1914146-1914206	KV884778.1:755527-755575	LG19:18842122-18842183		CM018550.1:16597354-16597432	CM020928.1:12396073-12396121			BDQW01000149.1:4900178-4900226	16:9348547-9348595			CM017907.1:14032899-14033015		NC_036798.1:16977176-16977237
zCNE_21195	chr17:38075867-38076023	9:20814314-20814439												CM018550.1:16597189-16597321
zCNE_21196	chr17:38080853-38081034	9:20815837-20816002			HG916829.1:18072751-18072830		NC_051439.1:4273011-4273091		CYIF01000100.1:245343-245394			LG19:18840512-18840563		CM018550.1:16595979-16596125	CM020928.1:12393924-12393975			BDQW01000149.1:4897258-4897336	16:9351432-9351483		10:11108103-11108166	CM017907.1:14036232-14036412		NC_036798.1:16978872-16978923
zCNE_21197	chr17:38083829-38084048	9:20816240-20816442	CM015727.1:6344374-6344473	CM014095.1:26948404-26948575	HG916829.1:18073052-18073219	groupXV:10847416-10847521	NC_051439.1:4273370-4273445	XXIV:1419638-1419810	CYIF01000100.1:244923-245091	KV751360.1:1910460-1910593	KV884778.1:753392-753560	LG19:18840106-18840257	22:777564-777654	CM018550.1:16595562-16595725	CM020928.1:12393515-12393683	KI519813.1:565618-565691	NC_049704.1:4991834-4991936	BDQW01000149.1:4896871-4897064	16:9351745-9351908			CM017907.1:14036588-14036784	19:25878043-25878116	NC_036798.1:16979172-16979323
zCNE_21198	chr17:38087129-38087380	9:20818072-20818279	CM015727.1:6343452-6343633	CM014095.1:26949292-26949463	HG916829.1:18073981-18074162	groupXV:10848258-10848400	NC_051439.1:4274168-4274341	XXIV:1420464-1420645	CYIF01000100.1:244058-244239	KV751360.1:1909405-1909576	KV884778.1:752546-752724	LG19:18839158-18839339	22:781515-781683	CM018550.1:16594895-16595067	CM020928.1:12392612-12392744	KI519813.1:566379-566552	NC_049704.1:4992659-4992840	BDQW01000149.1:4895874-4896055	16:9352632-9352795	2:4360830-4360976		CM017907.1:14037814-14038064	19:25877193-25877366	NC_036798.1:16980182-16980363
zCNE_21199	chr17:38089718-38089833	9:20818627-20818725	CM015727.1:6343003-6343085	CM014095.1:26949846-26949934	HG916829.1:18074551-18074624	groupXV:10848815-10848892	NC_051439.1:4274716-4274793	XXIV:1421027-1421100	CYIF01000100.1:243585-243670	KV751360.1:1908973-1909046	KV884778.1:752095-752177	LG19:18838687-18838772	22:782003-782088	CM018550.1:16593573-16593672	CM020928.1:12392095-12392182		NC_049704.1:4993296-4993386	BDQW01000149.1:4895405-4895493	16:9353195-9353271	2:4360381-4360464	10:11109421-11109495	CM017907.1:14038340-14038417		NC_036798.1:16980756-16980833
zCNE_21200	chr17:38090223-38090430	9:20819783-20819985	CM015727.1:6341933-6342117	CM014095.1:26951465-26951654	HG916829.1:18075312-18075500	groupXV:10849302-10849490	NC_051439.1:4275192-4275388	XXIV:1422657-1422846	CYIF01000100.1:242773-242961	KV751360.1:1908274-1908464	KV884778.1:751287-751487	LG19:18837576-18837760	22:782366-782498	CM018550.1:16593017-16593213	CM020928.1:12390569-12390757	KI519813.1:568761-568945	NC_049704.1:4993944-4994129	BDQW01000149.1:4894618-4894806	16:9354844-9355030	2:4359786-4359977	10:11109915-11110100	CM017907.1:14039423-14039609	19:25874636-25874820	NC_036798.1:16981738-16981922
zCNE_21201	chr17:38090503-38090724	9:20820056-20820246	CM015727.1:6341619-6341784	CM014095.1:26951817-26951982	HG916829.1:18075655-18075817	groupXV:10849625-10849797	NC_051439.1:4275525-4275690	XXIV:1423008-1423173	CYIF01000100.1:242452-242617	KV751360.1:1907980-1908145	KV884778.1:750961-751126	LG19:18837260-18837425		CM018550.1:16592772-16592955	CM020928.1:12390245-12390410	KI519813.1:569083-569248	NC_049704.1:4994284-4994449	BDQW01000149.1:4894175-4894340	16:9355168-9355329	2:4359546-4359696	10:11110183-11110342	CM017907.1:14039685-14039881	19:25874334-25874499	NC_036798.1:16982073-16982238
zCNE_21202	chr17:38102418-38102565	9:20825039-20825155	CM015727.1:6338009-6338140	CM014095.1:26954920-26955056	HG916829.1:18078964-18079099		NC_051439.1:4279789-4279925	XXIV:1426188-1426324	CYIF01000100.1:239403-239531	KV751360.1:1905369-1905502	KV884778.1:747696-747814	LG19:18834800-18834932		CM018550.1:16590653-16590773	CM020928.1:12387112-12387243	KI519813.1:572703-572826	NC_049704.1:4997378-4997506	BDQW01000149.1:4891346-4891470	16:9358312-9358435	2:4358007-4358119	10:11111543-11111600	CM017907.1:14043942-14044076	19:25870693-25870816	NC_036798.1:16984574-16984704
zCNE_21203	chr17:38105698-38105827	9:20829404-20829532	CM015727.1:6337372-6337500	CM014095.1:26955558-26955685	HG916829.1:18079581-18079708	groupXV:10852512-10852639	NC_051439.1:4281038-4281160	XXIV:1426838-1426965	CYIF01000100.1:238780-238907	KV751360.1:1904516-1904632	KV884778.1:747087-747214	LG19:18834195-18834321		CM018550.1:16587617-16587745	CM020928.1:12386502-12386629	KI519813.1:573163-573287	NC_049704.1:4997987-4998114	BDQW01000149.1:4890687-4890814	16:9360045-9360172	2:4357318-4357445	10:11112056-11112183	CM017907.1:14045403-14045528	19:25870245-25870369	NC_036798.1:16985186-16985312
zCNE_21204	chr17:38106738-38106879	9:20829960-20830111												CM018550.1:16586102-16586253	CM020928.1:12385903-12386000	KI519813.1:573724-573821						CM017907.1:14045915-14046067	19:25869722-25869819
zCNE_21205	chr17:38110004-38110118	9:20831084-20831186																				CM017907.1:14047478-14047561
zCNE_21206	chr17:38110426-38110570	9:20831604-20831744	CM015727.1:6335690-6335827	CM014095.1:26957178-26957317	HG916829.1:18081271-18081399		NC_051439.1:4284740-4284856	XXIV:1428471-1428610	CYIF01000100.1:237074-237212	KV751360.1:1902808-1902934	KV884778.1:745434-745572	LG19:18832661-18832787	22:788306-788392	CM018550.1:16585067-16585209	CM020928.1:12384822-12384960	KI519813.1:576335-576463	NC_049704.1:4999610-4999711	BDQW01000149.1:4889028-4889166	16:9361765-9361882	2:4355844-4355929		CM017907.1:14047763-14047896	19:25867002-25867140	NC_036798.1:16986711-16986849
zCNE_21207	chr17:38112955-38113179	9:20832837-20833040												CM018550.1:16584338-16584539								CM017907.1:14049711-14049851
zCNE_21208	chr17:38115368-38115501	9:20835191-20835312	CM015727.1:6333861-6333972	CM014095.1:26959104-26959167	HG916829.1:18083327-18083440	groupXV:10855795-10855897	NC_051439.1:4288880-4288955	XXIV:1430423-1430535	CYIF01000100.1:235085-235198		KV884778.1:743578-743640	LG19:18830714-18830827	22:791278-791361	CM018550.1:16583508-16583631	CM020928.1:12382881-12382994	KI519813.1:578698-578761	NC_049704.1:5001538-5001661	BDQW01000149.1:4887069-4887180	16:9363644-9363719	2:4354130-4354241	10:11115170-11115281	CM017907.1:14050298-14050415	19:25864629-25864705	NC_036798.1:16988701-16988813
zCNE_21209	chr17:38115716-38115851	9:20835513-20835615		CM014095.1:26959389-26959441	HG916829.1:18083604-18083656			XXIV:1430710-1430762	CYIF01000100.1:234861-234913	KV751360.1:1900738-1900780		LG19:18830535-18830587		CM018550.1:16583315-16583406	CM020928.1:12382651-12382703		NC_049704.1:5001837-5001889	BDQW01000149.1:4886845-4886914	16:9363924-9363976			CM017907.1:14050532-14050634		NC_036798.1:16988953-16989004
zCNE_21210	chr17:38120852-38121106	9:20838767-20838944	CM015727.1:6332891-6333004	CM014095.1:26960124-26960237	HG916829.1:18084349-18084462	groupXV:10856838-10856950	NC_051439.1:4290995-4291108	XXIV:1431444-1431557	CYIF01000100.1:234039-234149	KV751360.1:1899622-1899736	KV884778.1:742574-742696	LG19:18829751-18829864		CM018550.1:16581401-16581567	CM020928.1:12381415-12381531	KI519813.1:579651-579764	NC_049704.1:5002595-5002691	BDQW01000149.1:4886070-4886182	16:9365506-9365619	2:4353426-4353539	10:11115797-11115910	CM017907.1:14051037-14051288	19:25863655-25863768	NC_036798.1:16989668-16989781
zCNE_21211	chr17:38136186-38136324	9:20845312-20845449												CM018550.1:16578429-16578558								CM017907.1:14055101-14055236
zCNE_21212	chr17:38138355-38138603	9:20846152-20846395		CM014095.1:26967718-26967857		groupXV:10862147-10862252			CYIF01000100.1:227123-227295	KV751360.1:1892663-1892809	KV884778.1:736970-737055	LG19:18822592-18822752	22:797652-797820	CM018550.1:16577604-16577823		KI519813.1:589156-589325		BDQW01000149.1:4879732-4879864				CM017907.1:14056250-14056450	19:25852796-25852965	NC_036798.1:16996831-16996991
zCNE_21213	chr17:38141485-38141670	9:20848184-20848329	CM015727.1:6325342-6325465	CM014095.1:26968288-26968401	HG916829.1:18092293-18092404				CYIF01000100.1:226475-226587		KV884778.1:736346-736461	LG19:18822023-18822135		CM018550.1:16576258-16576381	CM020928.1:12372632-12372744		NC_049704.1:5008900-5009005	BDQW01000149.1:4879024-4879136				CM017907.1:14056846-14057023		NC_036798.1:16997433-16997545
zCNE_21214	chr17:38146528-38146750	9:20851656-20851842												CM018550.1:16575326-16575503								CM017907.1:14058837-14059039
zCNE_21215	chr17:38151360-38151566	9:20853729-20853870	CM015727.1:6322208-6322340	CM014095.1:26970614-26970753	HG916829.1:18095147-18095292	groupXV:10865621-10865712	NC_051439.1:4303693-4303821	XXIV:1441591-1441730	CYIF01000100.1:223675-223803	KV751360.1:1889629-1889778	KV884778.1:734499-734645	LG19:18819500-18819634		CM018550.1:16574348-16574491	CM020928.1:12369516-12369623	KI519813.1:592741-592862		BDQW01000149.1:4876440-4876574	16:9377496-9377624	2:4347827-4347965	10:11121555-11121701	CM017907.1:14059991-14060196	19:25849354-25849475	NC_036798.1:16999990-17000124
zCNE_21216	chr17:38152082-38152194	9:20856179-20856291																				CM017907.1:14060764-14060874
zCNE_21217	chr17:38163397-38163515	9:20857525-20857615																				CM017907.1:14061666-14061739
zCNE_21218	chr17:38166653-38166852	9:20858099-20858289	CM015727.1:6319252-6319338	CM014095.1:26973057-26973153	HG916829.1:18097599-18097711	groupXV:10868158-10868269	NC_051439.1:4306336-4306446	XXIV:1444063-1444160	CYIF01000100.1:220646-220758	KV751360.1:1886637-1886749	KV884778.1:731991-732096	LG19:18817195-18817307	22:804559-804636	CM018550.1:16570410-16570583	CM020928.1:12366111-12366180	KI519813.1:596657-596766	NC_049704.1:5014514-5014608	BDQW01000149.1:4873792-4873904	16:9380150-9380255	2:4346493-4346606	10:11122864-11122939	CM017907.1:14062379-14062560	19:25845333-25845442	NC_036798.1:17002351-17002463
zCNE_21219	chr17:38169403-38169622	9:20859165-20859326		CM014095.1:26973469-26973559		groupXV:10868715-10868803		XXIV:1444469-1444559		KV751360.1:1886171-1886245				CM018550.1:16569894-16570096	CM020928.1:12365449-12365532			BDQW01000149.1:4873227-4873315	16:9380675-9380763			CM017907.1:14063224-14063438
zCNE_21220	chr17:38170102-38170403	9:20859735-20860007	CM015727.1:6316385-6316535	CM014095.1:26975987-26976146	HG916829.1:18100137-18100361	groupXV:10869944-10870087	NC_051439.1:4309469-4309632	XXIV:1446944-1447103	CYIF01000100.1:218139-218298	KV751360.1:1884734-1884949	KV884778.1:727618-727842	LG19:18815386-18815611	22:807684-807844	CM018550.1:16569296-16569569	CM020928.1:12363638-12363851	KI519813.1:599333-599493	NC_049704.1:5016757-5016902	BDQW01000149.1:4871258-4871418	16:9382884-9383032	2:4345014-4345162	10:11124444-11124603	CM017907.1:14063915-14064203	19:25842551-25842711	NC_036798.1:17004045-17004205
zCNE_21221	chr17:38172370-38172568	9:20861188-20861360									KV884778.1:726512-726663			CM018550.1:16566315-16566502								CM017907.1:14064779-14064970
zCNE_21222	chr17:38176821-38177086	9:20861635-20861862												CM018550.1:16564546-16564750								CM017907.1:14066288-14066520
zCNE_21223	chr17:38177217-38177307	9:20862003-20862076																				CM017907.1:14066651-14066745
zCNE_21224	chr17:38180293-38180503	9:20863076-20863252	CM015727.1:6312427-6312548	CM014095.1:26981353-26981464	HG916829.1:18104885-18105074	groupXV:10874030-10874154		XXIV:1452411-1452590	CYIF01000100.1:212881-213060	KV751360.1:1879929-1880121	KV884778.1:724659-724799	LG19:18809917-18810024		CM018550.1:16563723-16563902			NC_049704.1:5021514-5021622	BDQW01000149.1:4866076-4866184	16:9387894-9388084			CM017907.1:14068401-14068609		NC_036798.1:17010486-17010593
zCNE_21225	chr17:38180744-38180986	9:20863486-20863677	CM015727.1:6311809-6311964	CM014095.1:26981897-26982061	HG916829.1:18105536-18105696	groupXV:10874628-10874788	NC_051439.1:4318165-4318317	XXIV:1452981-1453146	CYIF01000100.1:212266-212426	KV751360.1:1879358-1879512	KV884778.1:724061-724218	LG19:18809412-18809572	22:811925-812071	CM018550.1:16563373-16563488	CM020928.1:12357295-12357455		NC_049704.1:5022037-5022149	BDQW01000149.1:4865516-4865673	16:9388467-9388627		10:11134718-11134834	CM017907.1:14069105-14069322		NC_036798.1:17010921-17011081
zCNE_21226	chr17:38181472-38181687	9:20864054-20864237			HG916829.1:18106095-18106210				CYIF01000100.1:211650-211849					CM018550.1:16562531-16562715	CM020928.1:12356794-12356903		NC_049704.1:5022597-5022751	BDQW01000149.1:4864313-4864489	16:9389053-9389224			CM017907.1:14069753-14069940
zCNE_21227	chr17:38181798-38181952	9:20864433-20864550							CYIF01000100.1:211361-211470													CM017907.1:14070092-14070243
zCNE_21228	chr17:38181994-38182164	9:20864599-20864762																				CM017907.1:14070289-14070459
zCNE_21229	chr17:38182354-38182526	9:20864967-20865107	CM015727.1:6310440-6310576	CM014095.1:26983397-26983539	HG916829.1:18107052-18107209	groupXV:10876019-10876109	NC_051439.1:4319711-4319854	XXIV:1454515-1454657	CYIF01000100.1:210718-210858	KV751360.1:1878147-1878240	KV884778.1:722607-722717	LG19:18807956-18808074	22:813192-813299	CM018550.1:16561697-16561819	CM020928.1:12355802-12355920	KI519813.1:607153-607269	NC_049704.1:5023570-5023706	BDQW01000149.1:4863392-4863510	16:9390014-9390154	2:4341293-4341429	10:11135893-11136030	CM017907.1:14070646-14070810	19:25833858-25833996	NC_036798.1:17012419-17012537
zCNE_21230	chr17:38182527-38183036	9:20865184-20865633	CM015727.1:6309934-6310365	CM014095.1:26983605-26984049	HG916829.1:18107269-18107697	groupXV:10876229-10876662	NC_051439.1:4319955-4320359	XXIV:1454756-1455167	CYIF01000100.1:210209-210620	KV751360.1:1877617-1878033		LG19:18807425-18807868	22:813518-813803	CM018550.1:16561186-16561630	CM020928.1:12355273-12355538	KI519813.1:607390-607800	NC_049704.1:5023944-5024204	BDQW01000149.1:4862863-4863272	16:9390208-9390644	2:4340777-4341213	10:11136109-11136544	CM017907.1:14070949-14071251	19:25833359-25833754	NC_036798.1:17012795-17013068
zCNE_21231	chr17:38183284-38183569	9:20865991-20866241		CM014095.1:26984402-26984629	HG916829.1:18108056-18108281				CYIF01000100.1:209632-209855						CM020928.1:12354809-12354923							CM017907.1:14071521-14071761
zCNE_21232	chr17:38189046-38189306	9:20869753-20869957		CM014095.1:26986869-26987018	HG916829.1:18109866-18110015	groupXV:10878254-10878384		XXIV:1458017-1458166	CYIF01000100.1:208176-208325		KV884778.1:720687-720833	LG19:18805388-18805536			CM020928.1:12353040-12353156			BDQW01000149.1:4860770-4860931	16:9393486-9393610			CM017907.1:14073641-14073804
zCNE_21233	chr17:38191668-38192058	9:20871926-20872303												CM018550.1:16553672-16554050								CM017907.1:14075422-14075804
zCNE_21234	chr17:38195298-38195437	9:20872512-20872601												CM018550.1:16553405-16553497								CM017907.1:14076100-14076139
zCNE_21235	chr17:38199152-38199297	9:20873131-20873253												CM018550.1:16552254-16552362								CM017907.1:14076887-14077021
zCNE_21236	chr17:38204699-38204835	9:20877615-20877710																				CM017907.1:14080229-14080320
zCNE_21237	chr17:38218865-38219106	9:20883035-20883239	CM015727.1:6294387-6294578	CM014095.1:27002789-27002981	HG916829.1:18121619-18121811	groupXV:10886715-10886890	NC_051439.1:4348078-4348268	XXIV:1477048-1477240	CYIF01000100.1:197889-198066	KV751360.1:1862363-1862555	KV884778.1:708166-708364	LG19:18795379-18795570	22:829723-829913	CM018550.1:16547073-16547271	CM020928.1:12337099-12337290	KI519813.1:634062-634254	NC_049704.1:5037976-5038167	BDQW01000149.1:4850051-4850230	16:9405323-9405515	2:4331321-4331512	10:11144718-11144899	CM017907.1:14084869-14085101	19:25806006-25806198	NC_036798.1:17025631-17025822
zCNE_21238	chr17:38219518-38219729	9:20883881-20884050	CM015727.1:6293587-6293730	CM014095.1:27003631-27003791	HG916829.1:18122457-18122619	groupXV:10887528-10887690	NC_051439.1:4350206-4350367	XXIV:1477893-1478055	CYIF01000100.1:197069-197231	KV751360.1:1861575-1861738	KV884778.1:707368-707530	LG19:18794569-18794730	22:830383-830542	CM018550.1:16546268-16546482	CM020928.1:12336292-12336449	KI519813.1:635742-635903	NC_049704.1:5038813-5038975	BDQW01000149.1:4849241-4849403	16:9406161-9406322	2:4330576-4330739	10:11145505-11145668	CM017907.1:14085545-14085758	19:25804319-25804480	NC_036798.1:17026473-17026635
zCNE_21239	chr17:38227485-38227808	9:20886927-20887214	CM015727.1:6292307-6292518	CM014095.1:27004884-27005031	HG916829.1:18123725-18123936	groupXV:10888780-10888962	NC_051439.1:4352097-4352261	XXIV:1479140-1479287	CYIF01000100.1:195798-196009	KV751360.1:1860362-1860553	KV884778.1:706123-706269	LG19:18793284-18793495	22:831173-831337	CM018550.1:16544499-16544794	CM020928.1:12334995-12335160	KI519813.1:639141-639306	NC_049704.1:5040062-5040227	BDQW01000149.1:4847970-4848181	16:9407738-9407929	2:4329583-4329728	10:11146559-11146704	CM017907.1:14087746-14088065	19:25801267-25801432	NC_036798.1:17027707-17027918
zCNE_21240	chr17:38237677-38237772		CM015727.1:6284778-6284848																			CM017907.1:14094507-14094552
zCNE_21241	chr17:38241343-38241502	9:20898105-20898261		CM014095.1:27015790-27015885	HG916829.1:18135057-18135174	groupXV:10898798-10898920		XXIV:1490105-1490198	CYIF01000100.1:184080-184191					CM018550.1:16533767-16533906	CM020928.1:12324010-12324135			BDQW01000149.1:4835912-4836020				CM017907.1:14097916-14098073
zCNE_21242	chr17:38244118-38244227	9:20901337-20901395					NC_051439.1:4366630-4366691					LG19:18779359-18779421		CM018550.1:16530919-16530983								CM017907.1:14100864-14100973		NC_036798.1:17041845-17041907
zCNE_21243	chr17:38245258-38245359																					CM017907.1:14102085-14102188
zCNE_21244	chr17:38250046-38250222	9:20906840-20906956			HG916829.1:18144149-18144247				CYIF01000100.1:174134-174232			LG19:18773368-18773466		CM018550.1:16524353-16524452					16:9430272-9430372			CM017907.1:14106607-14106730		NC_036798.1:17047735-17047833
zCNE_21245	chr17:38253768-38254118	9:20914111-20914422	CM015727.1:6268661-6268918	CM014095.1:27029316-27029582	HG916829.1:18152758-18153064	groupXV:10924200-10924486	NC_051439.1:4379424-4379642	XXIV:1503358-1503624	CYIF01000100.1:168457-168715	KV751360.1:1825507-1825765	KV884778.1:681963-682220	LG19:18767989-18768247	22:854323-854521	CM018550.1:16517147-16517418	CM020928.1:12308007-12308265	KI519813.1:665914-666185	NC_049704.1:5065776-5065959	BDQW01000149.1:4819967-4820225	16:9436333-9436588	2:4311400-4311657	10:11162490-11162738	CM017907.1:14110382-14110721	19:25772269-25772499	NC_036798.1:17052567-17052825
zCNE_21246	chr17:38254699-38254803	9:20915066-20915141												CM018550.1:16515389-16515431								CM017907.1:14111120-14111220
zCNE_21247	chr17:38254804-38255105	9:20915189-20915472	CM015727.1:6267803-6267933	CM014095.1:27030459-27030590	HG916829.1:18154197-18154327	groupXV:10925221-10925350	NC_051439.1:4381298-4381390	XXIV:1504554-1504684	CYIF01000100.1:167212-167343	KV751360.1:1824504-1824622	KV884778.1:680977-681179	LG19:18767199-18767317	22:855255-855370	CM018550.1:16515084-16515385	CM020928.1:12306966-12307096	KI519813.1:668338-668447	NC_049704.1:5067101-5067222	BDQW01000149.1:4818749-4818879	16:9438155-9438287	2:4310672-4310790	10:11163397-11163508	CM017907.1:14111222-14111513	19:25770107-25770216	NC_036798.1:17053508-17053626
zCNE_21248	chr17:38257145-38257342	9:20918129-20918303	CM015727.1:6264894-6265063	CM014095.1:27033167-27033345	HG916829.1:18157356-18157534	groupXV:10928165-10928343	NC_051439.1:4383762-4383929	XXIV:1507345-1507523	CYIF01000100.1:163843-164021	KV751360.1:1821558-1821737	KV884778.1:678190-678368	LG19:18764202-18764374	22:859437-859581	CM018550.1:16512267-16512390	CM020928.1:12303871-12304048	KI519813.1:671276-671455	NC_049704.1:5070180-5070332	BDQW01000149.1:4815583-4815761	16:9441000-9441178	2:4308108-4308286		CM017907.1:14113585-14113761	19:25767007-25767186	NC_036798.1:17056548-17056720
zCNE_21249	chr17:38259638-38259779	9:20919378-20919476												CM018550.1:16510625-16510744
zCNE_21250	chr17:38261772-38262154	9:20921640-20922017	CM015727.1:6260213-6260520	CM014095.1:27037762-27038068	HG916829.1:18162803-18163099	groupXV:10932583-10932831	NC_051439.1:4390549-4390804	XXIV:1512072-1512324	CYIF01000100.1:158421-158718	KV751360.1:1816697-1816998	KV884778.1:673026-673317	LG19:18757167-18757419	22:862132-862304	CM018550.1:16508802-16509150	CM020928.1:12297841-12298015	KI519813.1:678205-678471		BDQW01000149.1:4809571-4809867	16:9446551-9446799	2:4304461-4304716		CM017907.1:14118039-14118266	19:25759672-25759846	NC_036798.1:17064396-17064570
zCNE_21251	chr17:38262235-38262408	9:20922125-20922295	CM015727.1:6259914-6259997	CM014095.1:27038318-27038401	HG916829.1:18163347-18163411	groupXV:10933080-10933144	NC_051439.1:4391010-4391093	XXIV:1512568-1512651	CYIF01000100.1:158102-158219	KV751360.1:1816416-1816480	KV884778.1:672742-672820	LG19:18756859-18756942	22:862573-862628	CM018550.1:16508539-16508668	CM020928.1:12297535-12297624	KI519813.1:678705-678769	NC_049704.1:5076275-5076335	BDQW01000149.1:4809230-4809313	16:9447037-9447121	2:4304161-4304225		CM017907.1:14118362-14118535	19:25759344-25759408	NC_036798.1:17064818-17064878
zCNE_21252	chr17:38265242-38265405	9:20925301-20925442												CM018550.1:16505175-16505231								CM017907.1:14121395-14121539
zCNE_21253	chr17:38267044-38267372	9:20927312-20927640	CM015727.1:6255623-6255835	CM014095.1:27042519-27042618	HG916829.1:18168209-18168421	groupXV:10937612-10937823	NC_051439.1:4395582-4395681	XXIV:1516881-1516980	CYIF01000100.1:153111-153324	KV751360.1:1803023-1803120	KV884778.1:668049-668148	LG19:18752382-18752481	22:865642-865737		CM020928.1:12210774-12210873	KI519813.1:683523-683622	NC_049704.1:5080931-5081030	BDQW01000149.1:4804118-4804331	16:9451843-9452057	2:4300223-4300438		CM017907.1:14123236-14123528	19:25754197-25754290	NC_036798.1:17069209-17069308
zCNE_21254	chr17:38268514-38268888	9:20929075-20929435	CM015727.1:6254265-6254522	CM014095.1:27043533-27043781	HG916829.1:18169566-18169829	groupXV:10938973-10939231	NC_051439.1:4396630-4396871	XXIV:1517919-1518151	CYIF01000100.1:151575-151838	KV751360.1:1801767-1802004	KV884778.1:666524-666786	LG19:18750849-18751109	22:866295-866526	CM018550.1:16499413-16499764	CM020928.1:12212172-12212414	KI519813.1:684777-685061		BDQW01000149.1:4802796-4803060	16:9453238-9453493	2:4299592-4299756		CM017907.1:14124489-14124751	19:25752792-25752974	NC_036798.1:17070477-17070737
zCNE_21255	chr17:38269396-38269617	9:20929940-20930101	CM015727.1:6251237-6251301	CM014095.1:27046545-27046609	HG916829.1:18173612-18173676		NC_051439.1:4403723-4403787	XXIV:1521201-1521265	CYIF01000100.1:148867-148931		KV884778.1:662775-662838	LG19:18747502-18747566		CM018550.1:16498906-16499066		KI519813.1:688976-689040		BDQW01000149.1:4799943-4800007	16:9457582-9457646	2:4297867-4297932		CM017907.1:14125385-14125587	19:25749114-25749178	NC_036798.1:17074075-17074139
zCNE_21256	chr17:38270634-38271112	9:20931000-20931416	CM015727.1:6250144-6250415	CM014095.1:27047644-27047875	HG916829.1:18174845-18175117	groupXV:10944086-10944356	NC_051439.1:4405680-4405946	XXIV:1522276-1522495	CYIF01000100.1:147340-147611	KV751360.1:1797226-1797439	KV884778.1:661670-661941	LG19:18746070-18746340	22:872832-873103	CM018550.1:16497581-16497992	CM020928.1:12219103-12219374	KI519813.1:690490-690724	NC_049704.1:5086614-5086819	BDQW01000149.1:4798708-4798982	16:9459218-9459493	2:4296934-4297167		CM017907.1:14126209-14126610	19:25747420-25747644	NC_036798.1:17075298-17075568
zCNE_21257	chr17:38272066-38272532	9:20931756-20932183	CM015727.1:6249361-6249775	CM014095.1:27048267-27048676	HG916829.1:18175535-18175928	groupXV:10944700-10945087	NC_051439.1:4406278-4406660	XXIV:1523013-1523329	CYIF01000100.1:146591-146962	KV751360.1:1796455-1796829	KV884778.1:660937-661312	LG19:18745329-18745703	22:873439-873584	CM018550.1:16496486-16496878	CM020928.1:12219721-12219987	KI519813.1:691648-691894	NC_049704.1:5087384-5087698	BDQW01000149.1:4797966-4798343	16:9459877-9460276	2:4296350-4296652		CM017907.1:14127038-14127456	19:25746080-25746483	NC_036798.1:17075935-17076310
zCNE_21258	chr17:38274030-38274156	9:20932960-20933065	CM015727.1:6248356-6248435		HG916829.1:18176929-18177015	groupXV:10945971-10946052			CYIF01000100.1:145498-145585		KV884778.1:659941-660012			CM018550.1:16496053-16496155				BDQW01000149.1:4796912-4796998				CM017907.1:14127719-14127839
zCNE_21259	chr17:38276218-38276600	9:20933814-20934162	CM015727.1:6247634-6247922	CM014095.1:27050097-27050385	HG916829.1:18177473-18177761	groupXV:10946523-10946810	NC_051439.1:4408762-4409049	XXIV:1524763-1525051	CYIF01000100.1:144731-145013	KV751360.1:1794836-1795124	KV884778.1:659198-659484	LG19:18743530-18743817	22:876334-876612	CM018550.1:16495340-16495632	CM020928.1:12221614-12221899	KI519813.1:694859-695144	NC_049704.1:5089206-5089503	BDQW01000149.1:4796116-4796404	16:9462814-9463100	2:4295364-4295633		CM017907.1:14128723-14129084	19:25743000-25743285	NC_036798.1:17077819-17078106
zCNE_21260	chr17:38286315-38286578	9:20936133-20936382	CM015727.1:6242141-6242271	CM014095.1:27055287-27055500	HG916829.1:18184281-18184422	groupXV:10951764-10951875	NC_051439.1:4422359-4422526	XXIV:1530775-1530987	CYIF01000100.1:138861-139073	KV751360.1:1788381-1788500	KV884778.1:654376-654517	LG19:18736207-18736416	22:884778-884919	CM018550.1:16494067-16494290	CM020928.1:12225784-12225910			BDQW01000149.1:4788703-4788915	16:9468426-9468640			CM017907.1:14131449-14131702		NC_036798.1:17085163-17085293
zCNE_21261	chr17:38286597-38286748	9:20936400-20936526	CM015727.1:6242042-6242121	CM014095.1:27055517-27055601	HG916829.1:18184439-18184523			XXIV:1531004-1531088	CYIF01000100.1:138760-138844	KV751360.1:1788265-1788349	KV884778.1:654276-654359	LG19:18736106-18736190	22:884936-885019	CM018550.1:16493943-16494047	CM020928.1:12226006-12226090	KI519813.1:702471-702555	NC_049704.1:5093839-5093921	BDQW01000149.1:4788602-4788686	16:9468665-9468741	2:4290218-4290302		CM017907.1:14131738-14131838	19:25736713-25736797	NC_036798.1:17085389-17085473
zCNE_21262	chr17:38299419-38299559	9:20954513-20954637	CM015727.1:6238052-6238140	CM014095.1:27059951-27060024	HG916829.1:18187919-18187999	groupXV:10954162-10954242	NC_051439.1:4425891-4425979	XXIV:1536748-1536821	CYIF01000100.1:135042-135122	KV751360.1:1784985-1785061	KV884778.1:649758-649838	LG19:18732850-18732938	22:887776-887864	CM018550.1:16484510-16484614	CM020928.1:12230198-12230278	KI519813.1:707162-707250		BDQW01000149.1:4784975-4785055	16:9471921-9472001	2:4287891-4287971	Un_random:104718323-104718412	CM017907.1:14134619-14134719	19:25731982-25732070	NC_036798.1:17088418-17088506
zCNE_21263	chr17:38299592-38299761	9:20954680-20954844												CM018550.1:16484345-16484449								CM017907.1:14134757-14134911
zCNE_21264	chr17:38307013-38307218	9:20956829-20957006												CM018550.1:16482094-16482212								CM017907.1:14137610-14137804
zCNE_21265	chr17:38311898-38312085	9:20961064-20961215												CM018550.1:16477085-16477227								CM017907.1:14139813-14139978
zCNE_21266	chr17:38312088-38312312	9:20961267-20961454	CM015727.1:6231767-6231866	CM014095.1:27066526-27066628	HG916829.1:18196072-18196161		NC_051439.1:4433761-4433849	XXIV:1543315-1543404	CYIF01000100.1:127292-127380	KV751360.1:1777204-1777293		LG19:18727104-18727192		CM018550.1:16476868-16477061		KI519813.1:716701-716789	NC_049704.1:5104757-5104845	BDQW01000149.1:4777394-4777482	16:9480718-9480807	2:4283636-4283724	10:11187926-11188013	CM017907.1:14139982-14140205	19:25722632-25722720	NC_036798.1:17094311-17094399
zCNE_21267	chr17:38314963-38315082	9:20962144-20962219	CM015727.1:6231203-6231254	CM014095.1:27067146-27067197	HG916829.1:18196673-18196724	groupXV:10960780-10960830	NC_051439.1:4434363-4434414	XXIV:1543924-1543975	CYIF01000100.1:126725-126774	KV751360.1:1776634-1776685	KV884778.1:638163-638215	LG19:18726539-18726590		CM018550.1:16476238-16476313	CM020928.1:12191730-12191781	KI519813.1:717288-717339		BDQW01000149.1:4776831-4776880	16:9481311-9481362		10:11188505-11188548	CM017907.1:14140680-14140762	19:25722071-25722122	NC_036798.1:17094913-17094964
zCNE_21268	chr17:38315113-38315258	9:20962278-20962423	CM015727.1:6231038-6231182	CM014095.1:27067218-27067362	HG916829.1:18196745-18196889	groupXV:10960852-10960996	NC_051439.1:4434435-4434579	XXIV:1543996-1544140	CYIF01000100.1:126560-126704	KV751360.1:1776467-1776611	KV884778.1:637996-638141	LG19:18726374-18726518	22:895107-895251	CM018550.1:16476032-16476177	CM020928.1:12191608-12191709	KI519813.1:717360-717504	NC_049704.1:5105435-5105582	BDQW01000149.1:4776666-4776810	16:9481383-9481527	2:4282929-4283073	10:11188577-11188721	CM017907.1:14140808-14140952	19:25721906-25722050	NC_036798.1:17094985-17095086
zCNE_21269	chr17:38315302-38315480	9:20962514-20962690	CM015727.1:6230869-6230991	CM014095.1:27067407-27067532	HG916829.1:18196933-18197058	groupXV:10961044-10961168	NC_051439.1:4434628-4434753	XXIV:1544185-1544310	CYIF01000100.1:126391-126516	KV751360.1:1776286-1776411	KV884778.1:637827-637952	LG19:18726205-18726330		CM018550.1:16475821-16475986	CM020928.1:12191396-12191521	KI519813.1:717566-717691	NC_049704.1:5105640-5105726	BDQW01000149.1:4776493-4776618	16:9481571-9481696	2:4282749-4282876	10:11188767-11188890	CM017907.1:14140996-14141170	19:25721728-25721853	NC_036798.1:17095173-17095298
zCNE_21270	chr17:38317675-38317943	9:20963413-20963597	CM015727.1:6229822-6229995	CM014095.1:27068397-27068547	HG916829.1:18198027-18198192	groupXV:10962095-10962259	NC_051439.1:4436769-4436927	XXIV:1545203-1545368	CYIF01000100.1:125298-125463	KV751360.1:1775256-1775429	KV884778.1:636820-636985	LG19:18725126-18725299	22:895858-895991	CM018550.1:16475239-16475466	CM020928.1:12190313-12190478	KI519813.1:719201-719372	NC_049704.1:5106747-5106912	BDQW01000149.1:4775358-4775523	16:9482639-9482780	2:4281735-4281893	10:11189741-11189914	CM017907.1:14142414-14142674	19:25720056-25720227	NC_036798.1:17096164-17096337
zCNE_21271	chr17:38318380-38318519	9:20965992-20966123												CM018550.1:16474486-16474605								CM017907.1:14143098-14143236
zCNE_21272	chr17:38319042-38319167	9:20966880-20966951												CM018550.1:16473802-16473850								CM017907.1:14143736-14143835
zCNE_21273	chr17:38319169-38319394	9:20967027-20967205	CM015727.1:6228493-6228689	CM014095.1:27069719-27069916	HG916829.1:18199346-18199542	groupXV:10963270-10963474	NC_051439.1:4438524-4438721	XXIV:1546565-1546762	CYIF01000100.1:123940-124136	KV751360.1:1773981-1774164	KV884778.1:635517-635713	LG19:18723789-18723985		CM018550.1:16473591-16473768	CM020928.1:12188986-12189134	KI519813.1:721636-721759	NC_049704.1:5108161-5108265	BDQW01000149.1:4774034-4774230	16:9483870-9484066	2:4280585-4280781	10:11190966-11191162	CM017907.1:14143858-14144080	19:25717474-25717597	NC_036798.1:17097518-17097669
zCNE_21274	chr17:38324262-38324505	9:20971836-20972022																				CM017907.1:14145840-14146066
zCNE_21275	chr17:38324709-38324917	9:20975233-20975420	CM015727.1:6226939-6227139	CM014095.1:27071280-27071480	HG916829.1:18200949-18201038	groupXV:10964819-10965019	NC_051439.1:4444749-4444945	XXIV:1548140-1548229	CYIF01000100.1:122466-122555	KV751360.1:1772559-1772670	KV884778.1:634095-634184	LG19:18722235-18722334	22:898949-899055	CM018550.1:16472472-16472662	CM020928.1:12187352-12187453	KI519813.1:727141-727239	NC_049704.1:5109618-5109729	BDQW01000149.1:4772553-4772633	16:9485452-9485652	2:4279113-4279305	10:11192249-11192436	CM017907.1:14146328-14146529	19:25714048-25714155	NC_036798.1:17099119-17099230
zCNE_21276	chr17:38325124-38325338	9:20975655-20975858	CM015727.1:6226645-6226778	CM014095.1:27071580-27071722	HG916829.1:18201245-18201381	groupXV:10965126-10965268	NC_051439.1:4445060-4445177	XXIV:1548438-1548580	CYIF01000100.1:122101-122239	KV751360.1:1772238-1772374	KV884778.1:633724-633862	LG19:18721872-18722014	22:899226-899364	CM018550.1:16472088-16472293	CM020928.1:12187023-12187158	KI519813.1:727458-727596	NC_049704.1:5109987-5110118	BDQW01000149.1:4772192-4772330	16:9485745-9485884	2:4278876-4279018	10:11192526-11192668	CM017907.1:14146724-14146920	19:25713683-25713821	NC_036798.1:17099461-17099603
zCNE_21277	chr17:38329954-38330351	9:20979407-20979745		CM014095.1:27072674-27072885	HG916829.1:18202432-18202651	groupXV:10966269-10966357	NC_051439.1:4447876-4447962						22:900112-900209	CM018550.1:16465546-16465914	CM020928.1:12185806-12186025	KI519813.1:728387-728599	NC_049704.1:5111024-5111074			2:4277915-4278138	10:11193526-11193618	CM017907.1:14148043-14148435	19:25712679-25712891	NC_036798.1:17100678-17100760
zCNE_21278	chr17:38339838-38340170	9:20983309-20983589												CM018550.1:16464325-16464566								CM017907.1:14149656-14149985
zCNE_21279	chr17:38340506-38340677	9:20985511-20985651	CM015727.1:6223540-6223700	CM014095.1:27074428-27074556	HG916829.1:18203700-18203850	groupXV:10967607-10967715		XXIV:1551462-1551590	CYIF01000100.1:119153-119279	KV751360.1:1769788-1769896	KV884778.1:630459-630567	LG19:18719251-18719408		CM018550.1:16463717-16463863	CM020928.1:12182725-12182875		NC_049704.1:5113195-5113302	BDQW01000149.1:4769021-4769128	16:9488735-9488886	2:4277080-4277188	10:11194381-11194505	CM017907.1:14150362-14150528		NC_036798.1:17102515-17102672
zCNE_21280	chr17:38340792-38340887	9:20986454-20986517												CM018550.1:16463477-16463565								CM017907.1:14150682-14150779
zCNE_21281	chr17:38342595-38342738	9:20986911-20987021	CM015727.1:6221523-6221606	CM014095.1:27077774-27077872	HG916829.1:18206450-18206540	groupXV:10969872-10969959	NC_051439.1:4454850-4454945	XXIV:1554751-1554849	CYIF01000100.1:116087-116186	KV751360.1:1767477-1767573	KV884778.1:627374-627466	LG19:18715570-18715668	22:915389-915481	CM018550.1:16462989-16463103	CM020928.1:12181033-12181086	KI519813.1:735958-736056	NC_049704.1:5114578-5114666	BDQW01000149.1:4766430-4766528	16:9492155-9492250	2:4275949-4276037	10:11195455-11195545	CM017907.1:14152772-14152887	19:25705024-25705122	NC_036798.1:17105849-17105937
zCNE_21282	chr17:38342820-38343043	9:20987134-20987338												CM018550.1:16462699-16462901								CM017907.1:14152963-14153177
zCNE_21283	chr17:38350729-38351295	9:20991591-20992155	CM015727.1:6215720-6216159	CM014095.1:27082872-27083312	HG916829.1:18212366-18212805	groupXV:10973159-10973599	NC_051439.1:4461340-4461776	XXIV:1558890-1559329	CYIF01000100.1:112007-112446	KV751360.1:1764704-1765130	KV884778.1:622124-622563	LG19:18710470-18710929	22:918488-918926	CM018550.1:16460426-16460977	CM020928.1:12175944-12176387	KI519813.1:740759-741196	NC_049704.1:5119000-5119430	BDQW01000149.1:4761267-4761706	16:9495648-9496108	2:4273228-4273679	10:11197585-11197759	CM017907.1:14166281-14166846	19:25691948-25692385	NC_036798.1:17109328-17109787
zCNE_21284	chr17:38352199-38352365	9:20993171-20993302																				CM017907.1:14167700-14167827
zCNE_21285	chr17:38358248-38358381	APWO02002187.1:31539-31668												CM018550.1:16457020-16457153								CM017907.1:14169135-14169268
zCNE_21286	chr17:38359049-38359233	APWO02002187.1:29313-29495	CM015727.1:6211869-6211954	CM014095.1:27086768-27086853	HG916829.1:18217052-18217137	groupXV:10977277-10977362	NC_051439.1:4467209-4467281	XXIV:1563004-1563089	CYIF01000100.1:107669-107754	KV751360.1:1759875-1759960	KV884778.1:618376-618461	LG19:18706071-18706156	22:926703-926788	CM018550.1:16455987-16456169	CM020928.1:12171853-12171938	KI519813.1:744885-744970	NC_049704.1:5123713-5123799	BDQW01000149.1:4756307-4756392	16:9500149-9500251	2:4270208-4270280	10:11200298-11200385	CM017907.1:14169895-14170078	19:25687610-25687707	NC_036798.1:17113981-17114066
zCNE_21287	chr17:38362903-38363196	9:21005272-21005550	CM015727.1:6208491-6208680	CM014095.1:27088846-27089035	HG916829.1:18220188-18220377	groupXV:10979458-10979650	NC_051439.1:4469492-4469680	XXIV:1565164-1565353	CYIF01000100.1:104914-105100	KV751360.1:1757312-1757500	KV884778.1:616054-616242	LG19:18704002-18704206	22:933448-933656	CM018550.1:16452895-16453128	CM020928.1:12168864-12169052	KI519813.1:748079-748271	NC_049704.1:5125827-5126015	BDQW01000149.1:4753051-4753239	16:9502085-9502274	2:4268448-4268636	10:11201943-11202132	CM017907.1:14173749-14173952	19:25683537-25683745	NC_036798.1:17115929-17116117
zCNE_21288	chr17:38363354-38363492	9:21005654-21005768												CM018550.1:16452638-16452768						2:4268179-4268249		CM017907.1:14174109-14174246
zCNE_21289	chr17:38370260-38370390	9:21007445-21007577																				CM017907.1:14175684-14175812
zCNE_21290	chr17:38370799-38370903	9:21009191-21009275																				CM017907.1:14176164-14176264
zCNE_21291	chr17:38377166-38377299	9:21012451-21012559																				CM017907.1:14177849-14177958
zCNE_21292	chr17:38378735-38378854	9:21016156-21016258																				CM017907.1:14178778-14178887
zCNE_21293	chr17:38381523-38381686	9:21017802-21017941	CM015727.1:6202761-6202903	CM014095.1:27097304-27097445	HG916829.1:18229767-18229908	groupXV:10987102-10987243	NC_051439.1:4491712-4491853	XXIV:1574422-1574563	CYIF01000100.1:97105-97246	KV751360.1:1748718-1748807	KV884778.1:609712-609852	LG19:18695801-18695943	22:943357-943499	CM018550.1:16446771-16446909	CM020928.1:12161343-12161484	KI519813.1:756138-756275	NC_049704.1:5131939-5132080	BDQW01000149.1:4735748-4735889	16:9511150-9511291	2:4263181-4263320	10:11206773-11206912	CM017907.1:14179391-14179530	19:25675097-25675235	NC_036798.1:17125005-17125147
zCNE_21294	chr17:38414583-38414689	9:21044255-21044356												CM018550.1:16433382-16433489								CM017907.1:14195697-14195802
zCNE_21295	chr17:38414759-38415208	9:21044440-21044885	CM015727.1:6184942-6185202	CM014095.1:27113355-27113615	HG916829.1:18248360-18248620	groupXV:11004317-11004590	NC_051439.1:4516904-4517248	XXIV:1590842-1591098	CYIF01000100.1:79820-80080	KV751360.1:1731346-1731606		LG19:18675750-18676048		CM018550.1:16432913-16433331	CM020928.1:12138809-12139069	KI519813.1:778688-778948	NC_049704.1:5147208-5147470	BDQW01000149.1:4717356-4717616	16:9529451-9529769	2:4250999-4251251	10:11218293-11218553	CM017907.1:14195877-14196322	19:25650860-25651120	NC_036798.1:17146831-17147129
zCNE_21296	chr17:38502062-38502167	9:21099813-21099911
zCNE_21297	chr17:38570557-38570732	9:21146402-21146529	CM015727.1:6786420-6786516		HG916829.1:17571649-17571746									CM018550.1:16361476-16361580					16:8865111-8865209			CM017907.1:14262718-14262888
zCNE_21298	chr17:38576968-38577207	9:21156155-21156382		CM014095.1:26082396-26082479				XXIV:886887-886970	CYIF01000100.1:722291-722374	KV751360.1:2439362-2439450	KV884864.1:81648-81736		22:4901653-4901739	CM018550.1:16359069-16359177					16:8861343-8861426			CM017907.1:14269366-14269590
zCNE_21299	chr17:38577397-38577518	9:21156604-21156696	CM015727.1:6790062-6790142	CM014095.1:25923804-25923893	HG916829.1:17566304-17566393	groupXV:10469413-10469502	NC_051439.1:3540592-3540681	XXIV:886390-886479	CYIF01000100.1:722761-722850	KV751360.1:2439852-2439941		LG19:19323544-19323633	22:4902107-4902196	CM018550.1:16358657-16358747	CM020928.1:12946054-12946143	KI519770.1:48208-48286	NC_049704.1:6557836-6557928	BDQW01000149.1:5389733-5389822	16:8860843-8860932	2:4644898-4644987	10:10762803-10762882	CM017907.1:14269765-14269883	19:26469987-26470082	NC_036798.1:16476170-16476259
zCNE_21300	chr17:38578680-38578783	9:21159203-21159255	CM015727.1:6791603-6791674														NC_049704.1:6556204-6556251
zCNE_21301	chr17:38582943-38583088	9:21164547-21164639		CM014095.1:25914675-25914777										CM018550.1:16354770-16354850								CM017907.1:14276240-14276320
zCNE_21302	chr17:38610546-38610674	9:21203151-21203255												CM018550.1:16332705-16332774								CM017907.1:14301317-14301386
zCNE_21303	chr17:38617952-38618058													CM018550.1:16330033-16330102								CM017907.1:14303620-14303712
zCNE_21304	chr17:38623642-38623746	9:21215032-21215129																				CM017907.1:14309729-14309819
zCNE_21305	chr17:38644843-38644942																					CM017907.1:14323272-14323354
zCNE_21306	chr17:38741072-38741165																					CM017907.1:14372490-14372556
zCNE_21307	chr17:38778986-38779177	9:21324807-21324962	CM015729.1:15234422-15234480	CM014086.1:31570286-31570348	HG916834.1:14286370-14286432	groupXVIII:7694959-7695026	NC_051448.1:6400135-6400193	XI:4853433-4853495	CYIF01000150.1:736468-736530	KV751333.1:8712802-8712864	KV884751.1:2692934-2692995	LG15:14715780-14715842	24:5381713-5381775	CM018550.1:16266681-16266802	CM020926.1:24079667-24079730	KI519611.1:2948684-2948763	NC_049707.1:16064748-16064806	BDQW01000025.1:17090425-17090487	22:15094774-15094830	16:10243225-10243304		CM017907.1:14402676-14402841	15:7134672-7134734	NC_036794.1:14305412-14305471
zCNE_21308	chr17:38779023-38779130	9:21324845-21324953	CM015729.1:15234422-15234480	CM014086.1:31570286-31570348	HG916834.1:14286370-14286432		NC_051448.1:6400135-6400193	XI:4853433-4853495	CYIF01000150.1:736468-736530	KV751333.1:8712802-8712864	KV884751.1:2692934-2692995	LG15:14715780-14715842	24:5381713-5381775	CM018550.1:16266688-16266757	CM020926.1:24079667-24079730	KI519611.1:2948684-2948763	NC_049707.1:16064748-16064806	BDQW01000025.1:17090425-17090487	22:15094774-15094830	16:10243225-10243304		CM017907.1:14402704-14402802	15:7134672-7134734	NC_036794.1:14305412-14305471
zCNE_21309	chr17:38807642-38807773	9:21337334-21337462																				CM017907.1:14419647-14419764
zCNE_21310	chr17:38819535-38819640	9:21345363-21345432
zCNE_21311	chr17:38934138-38934321	APWO02001309.1:251762-251881																				CM017907.1:14526808-14526990
zCNE_21312	chr17:38954872-38954973	APWO02001309.1:239873-239946																				CM017907.1:14540083-14540182
zCNE_21313	chr17:38955022-38955322	APWO02001309.1:239538-239774												CM018550.1:16216314-16216525								CM017907.1:14540262-14540560
zCNE_21314	chr17:38958670-38958809	APWO02001309.1:236257-236381																				CM017907.1:14543167-14543292
zCNE_21315	chr17:38974109-38974291	APWO02001309.1:222373-222497												CM018550.1:16212862-16212943								CM017907.1:14548692-14548873
zCNE_21316	chr17:38993311-38993589	APWO02001309.1:206354-206595												CM018550.1:16207584-16207719								CM017907.1:14557827-14558058
zCNE_21317	chr17:39009600-39009762	APWO02001309.1:197216-197352																				CM017907.1:14563200-14563366
zCNE_21318	chr17:39016989-39017134	APWO02001309.1:188826-188901												CM018550.1:16200142-16200245								CM017907.1:14569158-14569298
zCNE_21319	chr17:39019042-39019142	APWO02001309.1:182926-183002																				CM017907.1:14571876-14571953
zCNE_21320	chr17:39025705-39025867	APWO02001309.1:180207-180311												CM018550.1:16195964-16196066								CM017907.1:14572763-14572906
zCNE_21321	chr17:39057394-39057510	APWO02001309.1:162287-162384												CM018550.1:16187043-16187130								CM017907.1:14579563-14579663
zCNE_21322	chr17:39064362-39064482	APWO02001309.1:159707-159807																				CM017907.1:14584846-14584960
zCNE_21323	chr17:39064752-39064852	APWO02001309.1:156674-156753																				CM017907.1:14585222-14585315
zCNE_21324	chr17:39077023-39077129	APWO02001309.1:154703-154804
zCNE_21325	chr17:39111705-39111970	APWO02001309.1:126104-126327												CM018550.1:16173208-16173388								CM017907.1:14603391-14603624
zCNE_21326	chr17:39120372-39120520	APWO02001309.1:116140-116269												CM018550.1:16170527-16170609								CM017907.1:14608530-14608659
zCNE_21327	chr17:39122882-39122976													CM018550.1:16169995-16170072
zCNE_21328	chr17:39125345-39125597	APWO02001309.1:114266-114478																				CM017907.1:14610953-14611188
zCNE_21329	chr17:39133486-39133761	APWO02001309.1:111696-111954												CM018550.1:16165973-16166180								CM017907.1:14618215-14618400
zCNE_21330	chr17:39139316-39139512	APWO02001309.1:111237-111389												CM018550.1:16165522-16165715								CM017907.1:14619227-14619374
zCNE_21331	chr17:39140808-39140939	APWO02001309.1:110789-110910																				CM017907.1:14621702-14621826
zCNE_21332	chr17:39143360-39143531	APWO02001309.1:110118-110289												CM018550.1:16164834-16164900								CM017907.1:14622839-14622989
zCNE_21333	chr17:39143823-39144095	APWO02001309.1:109533-109777												CM018550.1:16164244-16164401								CM017907.1:14623302-14623548
zCNE_21334	chr17:39146079-39146520	APWO02001309.1:108655-109105												CM018550.1:16163739-16164082								CM017907.1:14623980-14624304
zCNE_21335	chr17:39150382-39150552	APWO02001309.1:107076-107224												CM018550.1:16161949-16162078								CM017907.1:14625612-14625736
zCNE_21336	chr17:39161783-39162036	APWO02001309.1:103555-103774																				CM017907.1:14626709-14626931
zCNE_21337	chr17:39173827-39174077	APWO02001309.1:100794-101031																				CM017907.1:14631601-14631725
zCNE_21338	chr17:39182649-39182814	APWO02001309.1:95032-95188												CM018550.1:16155800-16155948								CM017907.1:14637240-14637312
zCNE_21339	chr17:39188310-39188512	APWO02001309.1:86697-86873																				CM017907.1:14639491-14639681
zCNE_21340	chr17:39192590-39192918	APWO02001309.1:85158-85436												CM018550.1:16150833-16151051								CM017907.1:14640565-14640853
zCNE_21341	chr17:39199853-39200030	APWO02001309.1:84377-84525												CM018550.1:16150126-16150217								CM017907.1:14641364-14641536
zCNE_21342	chr17:39200291-39200418	APWO02001309.1:83969-84070												CM018550.1:16149736-16149834
zCNE_21343	chr17:39200466-39200567	APWO02001309.1:83844-83902																				CM017907.1:14642004-14642077
zCNE_21344	chr17:39200596-39200706	APWO02001309.1:83669-83764												CM018550.1:16149422-16149531								CM017907.1:14642113-14642222
zCNE_21345	chr17:39203629-39203931	APWO02001309.1:82936-83225												CM018550.1:16148822-16149009								CM017907.1:14643014-14643308
zCNE_21346	chr17:39205909-39206026	APWO02001309.1:76717-76805												CM018550.1:16147944-16148032								CM017907.1:14644017-14644130
zCNE_21347	chr17:39206027-39206129	APWO02001309.1:76578-76665												CM018550.1:16147838-16147908								CM017907.1:14644140-14644226
zCNE_21348	chr17:39209614-39209753	APWO02001309.1:74745-74829
zCNE_21349	chr17:39212308-39212454	APWO02001309.1:72258-72380												CM018550.1:16146217-16146337								CM017907.1:14646760-14646893
zCNE_21350	chr17:39242748-39242859	APWO02001309.1:41571-41661																				CM017907.1:14659529-14659633
zCNE_21351	chr17:39254462-39254559	APWO02001309.1:32731-32810																				CM017907.1:14665693-14665750
zCNE_21352	chr17:39254562-39254660	APWO02001309.1:32600-32702																				CM017907.1:14665831-14665880
zCNE_21353	chr17:39256117-39256314	APWO02001309.1:32097-32246																				CM017907.1:14666071-14666262
zCNE_21354	chr17:39262140-39262374	APWO02001309.1:24856-25064												CM018550.1:16128468-16128657								CM017907.1:14673849-14673911
zCNE_21355	chr17:39270651-39270753																					CM017907.1:14678205-14678306
zCNE_21356	chr17:39271226-39271336	APWO02001309.1:17769-17864																				CM017907.1:14678753-14678851
zCNE_21357	chr17:39291732-39291875	APWO02001309.1:3644-3777												CM018550.1:16124665-16124772								CM017907.1:14681879-14682000
zCNE_21358	chr17:39316258-39316379	9:18083008-18083112																				CM017907.1:14697976-14698068
zCNE_21359	chr17:39330058-39330175	9:18091186-18091293
zCNE_21360	chr17:39344300-39344408	9:18091686-18091792																				CM017907.1:14702131-14702235
zCNE_21361	chr17:39368837-39369058	9:18097508-18097674												CM018550.1:16113325-16113530								CM017907.1:14715608-14715684
zCNE_21362	chr17:39374452-39374611	9:18101619-18101754												CM018550.1:16111996-16112131								CM017907.1:14727988-14728122
zCNE_21363	chr17:39386080-39386175																					CM017907.1:14729615-14729708
zCNE_21364	chr17:39441820-39441959	9:18122377-18122488
zCNE_21365	chr17:39447068-39447224	9:18126032-18126101																				CM017907.1:14769502-14769594
zCNE_21366	chr17:39458846-39459130	9:18135238-18135479												CM018550.1:16098785-16099025								CM017907.1:14781318-14781603
zCNE_21367	chr17:39466844-39467150	9:18139277-18139554																				CM017907.1:14782393-14782657
zCNE_21368	chr17:39488568-39488716	9:18152229-18152307																				CM017907.1:14796124-14796259
zCNE_21369	chr17:39502002-39502210	9:18176370-18176544																				CM017907.1:14813228-14813410
zCNE_21370	chr17:39520390-39520564	9:18192985-18193128																				CM017907.1:14835350-14835430
zCNE_21371	chr17:39539378-39539486	9:18204989-18205062												CM018550.1:16072440-16072527								CM017907.1:14844138-14844215
zCNE_21372	chr17:39564485-39564658	9:18213505-18213588																				CM017907.1:14853730-14853902
zCNE_21373	chr17:39564805-39564995	9:18213816-18213950												CM018550.1:16059922-16060030								CM017907.1:14854046-14854202
zCNE_21374	chr17:39577429-39577687	9:18224222-18224472												CM018550.1:16058678-16058880								CM017907.1:14855505-14855759
zCNE_21375	chr17:39591591-39591756	9:18230060-18230193																				CM017907.1:14885945-14886095
zCNE_21376	chr17:39595664-39595765	9:18231937-18232001																				CM017907.1:14889045-14889145
zCNE_21377	chr17:39601677-39601784	9:18232375-18232424												CM018550.1:16055281-16055330								CM017907.1:14895126-14895216
zCNE_21378	chr17:39601827-39601948	9:18232563-18232665																				CM017907.1:14895277-14895378
zCNE_21379	chr17:39632610-39632709																					CM017907.1:14916232-14916288
zCNE_21380	chr17:39640051-39640268	9:18253332-18253505												CM018550.1:16049234-16049346								CM017907.1:14921080-14921280
zCNE_21381	chr17:39665525-39665656	9:18268053-18268174												CM018550.1:16046086-16046186								CM017907.1:14931656-14931743
zCNE_21382	chr17:39688310-39688435	9:18276188-18276310												CM018550.1:16039524-16039642								CM017907.1:14946793-14946916
zCNE_21383	chr17:39690596-39690864	9:18277996-18278209												CM018550.1:16038757-16038955								CM017907.1:14947073-14947305
zCNE_21384	chr17:39732103-39732229	9:18298323-18298418												CM018550.1:16016417-16016490								CM017907.1:14985499-14985588
zCNE_21385	chr17:39732128-39732229	9:18298324-18298418												CM018550.1:16016417-16016484								CM017907.1:14985499-14985588
zCNE_21386	chr17:39891731-39891826	9:22112219-22112313												CM018550.1:14139341-14139435
zCNE_21387	chr17:40034642-40034790	9:33125621-33125722												CM018550.1:7314604-7314737
zCNE_21388	chr17:40107430-40107587	9:33141299-33141435												CM018550.1:7326220-7326347
zCNE_21389	chr17:40118625-40118842																					CM017907.1:15596554-15596688
zCNE_21390	chr17:40118927-40119175	9:33148621-33148817	CM015727.1:19113082-19113244	CM014095.1:9189947-9190108	HG916829.1:4373573-4373727		NC_051439.1:18513628-18513813	XXIV:18356330-18356491	CYIF01000132.1:559918-560102	KV751346.1:12843201-12843274	KV884963.1:69218-69391	LG19:23942649-23942834		CM018550.1:7330951-7331135	CM020928.1:27996773-27996934		NC_049704.1:17986114-17986308	BDQW01000149.1:19425197-19425382	16:25719434-25719606			CM017907.1:15596295-15596478		NC_036798.1:11930376-11930561
zCNE_21391	chr17:40142327-40142479	9:33170701-33170825
zCNE_21392	chr17:40190536-40190695	9:33189272-33189367							CYIF01000132.1:540344-540482
zCNE_21393	chr17:40226757-40226898	9:33220487-33220598		CM014095.1:9142145-9142200	HG916829.1:4326755-4326811			XXIV:18399367-18399422	CYIF01000132.1:523072-523128			LG19:23897900-23897956		CM018550.1:7360979-7361058				BDQW01000149.1:19474529-19474585	16:25800230-25800282					NC_036798.1:11978927-11978977
zCNE_21394	chr17:40230970-40231167	9:33224495-33224611												CM018550.1:7363299-7363415								CM017907.1:15533804-15533930
zCNE_21395	chr17:40241489-40241634	9:33237618-33237725
zCNE_21396	chr17:40241807-40241959	9:33238082-33238191												CM018550.1:7370003-7370108
zCNE_21397	chr17:40246586-40246701																					CM017907.1:15525787-15525860
zCNE_21398	chr17:40279869-40279977	9:33243608-33243700				groupXV:13843236-13843289																CM017907.1:15521976-15522066		NC_036798.1:11990494-11990547
zCNE_21399	chr17:40288962-40289174	9:33252509-33252710												CM018550.1:7376766-7376958								CM017907.1:15518707-15518858
zCNE_21400	chr17:40289247-40289437	9:33252798-33252954												CM018550.1:7377079-7377164								CM017907.1:15518490-15518644
zCNE_21401	chr17:40322433-40322617	9:33293054-33293231			HG916829.1:4291810-4291878				CYIF01000132.1:486499-486591	KV751346.1:12943115-12943205				CM018550.1:7391402-7391524	CM020928.1:28111542-28111632				16:25845865-25845955			CM017907.1:23367130-23367211	19:14476020-14476110
zCNE_21402	chr17:40340826-40340992	9:33303040-33303196												CM018550.1:7605542-7605650								CM017907.1:23355514-23355655
zCNE_21403	chr17:40341005-40341116	9:33303216-33303326																				CM017907.1:23355403-23355461
zCNE_21404	chr17:40389458-40389666	9:33363800-33363984		CM014095.1:9079460-9079513		groupXV:13873354-13873404		XXIV:18464622-18464675	CYIF01000132.1:450982-451064	KV751346.1:12967102-12967152				CM018550.1:7428471-7428600			NC_049704.1:18111282-18111361	BDQW01000149.1:19557787-19557869				CM017907.1:23322806-23323003
zCNE_21405	chr17:40429714-40429821	9:33393305-33393378
zCNE_21406	chr17:40433346-40433453																					CM017907.1:23310603-23310663
zCNE_21407	chr17:40461276-40461448	9:33431323-33431450
zCNE_21408	chr17:40495863-40495991	9:33445110-33445234												CM018550.1:7453459-7453581				BDQW01000149.1:19605832-19605940				CM017907.1:23289036-23289156
zCNE_21409	chr17:40499563-40499733	9:33456510-33456631												CM018550.1:7455715-7455827
zCNE_21410	chr17:40505537-40505723	9:33466484-33466569
zCNE_21411	chr17:40523300-40523463	9:33495092-33495257
zCNE_21412	chr17:40546565-40546832	9:33523960-33524187												CM018550.1:7471321-7471577
zCNE_21413	chr17:40611544-40611735	9:33575728-33575912												CM018550.1:7495772-7495893
zCNE_21414	chr17:40637817-40637971	9:33623359-33623473	CM015727.1:19354320-19354389		HG916829.1:4129226-4129282				CYIF01000132.1:339618-339687		KV884963.1:497434-497490	LG19:23686860-23686928		CM018550.1:7514802-7514846	CM020928.1:28299373-28299429	KI519618.1:2364532-2364588		BDQW01000149.1:19692815-19692871	16:26196072-26196127			CM017907.1:15480912-15481001
zCNE_21415	chr17:40649033-40649192	9:33640054-33640172
zCNE_21416	chr17:40705805-40706074	9:33673206-33673437												CM018550.1:7529387-7529572
zCNE_21417	chr17:40711220-40711391	9:33684788-33684916
zCNE_21418	chr17:40745460-40745679	9:33693499-33693710
zCNE_21419	chr17:40750693-40750935	9:33719264-33719492		CM014095.1:8896694-8896786	HG916829.1:4057592-4057683	groupXV:14048243-14048316	NC_051439.1:18275450-18275532	XXIV:18649293-18649385	CYIF01000132.1:272182-272273	KV751346.1:13182262-13182354		LG19:23591544-23591635		CM018550.1:7561633-7561809	CM020928.1:28376348-28376444	KI519618.1:2297981-2298040	NC_049704.1:18295079-18295170	BDQW01000149.1:19776235-19776326	16:26371288-26371379	2:2447452-2447550			19:14238140-14238230	NC_036798.1:12786469-12786560
zCNE_21420	chr17:40823996-40824172	9:33751429-33751603												CM018550.1:7693825-7693999
zCNE_21421	chr17:40828571-40828699	9:33773326-33773431
zCNE_21422	chr17:40837743-40837879	9:33778947-33779077
zCNE_21423	chr17:40969711-40969879	9:33917493-33917620	CM015727.1:19544358-19544403	CM014095.1:8726492-8726541	HG916829.1:3941996-3942093	groupXV:14135134-14135181	NC_051439.1:18184313-18184399	XXIV:18766883-18766980		KV751346.1:13782727-13782776	KV884835.1:82160-82257	LG19:23421327-23421373		CM018550.1:7783063-7783195	CM020928.1:28516484-28516531	KI519618.1:2167270-2167367	NC_049704.1:18412080-18412126	BDQW01000149.1:19927998-19928095	16:26583475-26583569			CM017907.1:15341643-15341770	19:14141239-14141285
zCNE_21424	chr17:40978607-40978783	9:33937796-33937881												CM018550.1:7787402-7787520
zCNE_21425	chr17:40982142-40982300	9:33939785-33939860												CM018550.1:7788071-7788184								CM017907.1:15337786-15337933
zCNE_21426	chr17:41019287-41019400	9:33969321-33969417												CM018550.1:7808953-7809039								CM017907.1:15311896-15311992
zCNE_21427	chr17:41034335-41034443	9:33978898-33978984												CM018550.1:7813948-7814031
zCNE_21428	chr17:41034516-41034617	9:33979085-33979174												CM018550.1:7814117-7814206								CM017907.1:15301325-15301420
zCNE_21429	chr17:41046959-41047154	9:33984541-33984733												CM018550.1:7819323-7819468								CM017907.1:15296358-15296544
zCNE_21430	chr17:41056673-41056762	9:33991663-33991744																				CM017907.1:15294077-15294151
zCNE_21431	chr17:41056803-41056903	9:33991798-33991896												CM018550.1:7823267-7823327								CM017907.1:15293919-15293997
zCNE_21432	chr17:41056926-41057046	9:33991900-33992018												CM018550.1:7823351-7823457								CM017907.1:15293788-15293895
zCNE_21433	chr17:41067570-41067718	9:33994752-33994867												CM018550.1:7824790-7824923								CM017907.1:15288246-15288378
zCNE_21434	chr17:41078074-41078292	9:34004080-34004257												CM018550.1:7835427-7835583								CM017907.1:15279069-15279244
zCNE_21435	chr17:41099767-41099852													CM018550.1:7842587-7842686
zCNE_21436	chr17:41127401-41127503	9:34031671-34031760		CM014095.1:8662944-8663034				XXIV:18831613-18831703				LG19:23316087-23316165										CM017907.1:15239236-15239325
zCNE_21437	chr17:41140261-41140368	9:34051324-34051410	CM015727.1:19615716-19615772		HG916829.1:3869006-3869062	groupXV:14185477-14185533			CYIF01000132.1:104077-104133	KV751346.1:13715848-13715904	KV884835.1:218388-218444	LG19:23309071-23309127	22:26033079-26033135		CM020928.1:28597249-28597305	KI519618.1:2096092-2096148	NC_049704.1:18483155-18483211	BDQW01000149.1:20004159-20004215	16:26700018-26700074	2:1832091-1832145	10:1137463-1137517		19:14066856-14066912	NC_036798.1:12461337-12461393
zCNE_21438	chr17:41154187-41154437	9:34064578-34064841												CM018550.1:7864131-7864286								CM017907.1:15195208-15195434
zCNE_21439	chr17:41164280-41164410	9:34081581-34081707		CM014095.1:8648073-8648119	HG916829.1:3858776-3858872			XXIV:18847242-18847288	CYIF01000132.1:95127-95223		AONE01050997.1:11387-11433			CM018550.1:7869659-7869751	CM020928.1:28605175-28605271		NC_049704.1:18491715-18491811	BDQW01000149.1:20011659-20011755	16:26709207-26709303			CM017907.1:15190233-15190361
zCNE_21440	chr17:41167548-41167725	9:34086834-34086947												CM018550.1:7872727-7872861								CM017907.1:15188585-15188720
zCNE_21441	chr17:41172588-41172687	9:34091783-34091862
zCNE_21442	chr17:41172725-41172821	9:34091974-34092067
zCNE_21443	chr17:41174197-41174307	9:34096471-34096528	CM015727.1:19633025-19633085											CM018550.1:7877279-7877337
zCNE_21444	chr17:41174626-41174715	9:34101887-34101984																				CM017907.1:15183868-15183927
zCNE_21445	chr17:41210840-41210940																					CM017907.1:15157265-15157338
zCNE_21446	chr17:41217700-41217909	9:34146083-34146263	CM015727.1:19647424-19647480	CM014095.1:8626462-8626516	HG916829.1:3835621-3835675	groupXV:14211140-14211192	NC_051439.1:18092373-18092429	XXIV:18869145-18869199	CYIF01000132.1:72344-72401	KV751346.1:13668766-13668819	KV884835.1:290310-290357	LG19:23260712-23260769	22:25983199-25983252	CM018550.1:7897672-7897782	CM020928.1:28635275-28635332	KI519618.1:2060193-2060249	NC_049704.1:18515679-18515733	BDQW01000149.1:20037823-20037880	16:26734504-26734558	2:1856324-1856378	10:1158789-1158843		19:14030831-14030895	NC_036798.1:12408017-12408074
zCNE_21447	chr17:41272554-41272747	9:34187507-34187674												CM018550.1:7917002-7917143
zCNE_21448	chr17:41278551-41278758	9:34190003-34190200	CM015727.1:19676913-19676963	CM014095.1:8597668-8597759	HG916829.1:3802497-3802586	groupXV:14244918-14245021	NC_051439.1:18066177-18066225	XXIV:18896558-18896649	CYIF01000132.1:43280-43372			LG19:23219528-23219619			CM020928.1:28671019-28671110		NC_049704.1:18546799-18546903	BDQW01000149.1:20070519-20070609	16:26775928-26776019			CM017907.1:15116317-15116490		NC_036798.1:12365244-12365335
zCNE_21449	chr17:41278799-41278945	9:34190227-34190362												CM018550.1:7919585-7919676								CM017907.1:15116125-15116278
zCNE_21450	chr17:41306317-41306509	9:34218007-34218156																				CM017907.1:15086937-15087035
zCNE_21451	chr17:41310777-41310924	9:34221319-34221449																				CM017907.1:15083887-15084007
zCNE_21452	chr17:41534231-41534332	9:21645208-21645306			HG916834.1:18289059-18289142						KV884908.1:644804-644887	LG15:23358574-23358657		CM018550.1:14489630-14489728					22:7706404-7706487			CM017907.1:19230375-19230473		NW_020192334.1:1182960-1183043
zCNE_21453	chr17:42033244-42033423	3:33619889-33620043	CM015727.1:16066163-16066328	CM014095.1:13931902-13932078	HG916829.1:7618829-7619005	groupXV:3922408-3922571	NC_051439.1:16623891-16624055	XXIV:15103174-15103350	CYIF01000130.1:982883-983059	KV751346.1:9260594-9260770	KV884782.1:1141610-1141786	LG19:27813358-27813534	22:16529796-16529972	CM018550.1:14668153-14668330	CM020928.1:24243536-24243712	KI519618.1:49940-50116	NC_049704.1:14927479-14927642	BDQW01000149.1:15988104-15988280	16:18926888-18927052	2:11624378-11624553	Un_random:105662026-105662202	CM017907.1:19408942-19409106	19:12273643-12273819	NC_036798.1:8647996-8648157
zCNE_21454	chr17:42090083-42090203	3:33644472-33644582												CM018550.1:14692273-14692392								CM017907.1:19434322-19434441
zCNE_21455	chr17:42091302-42091560	3:33645508-33645749	CM015727.1:16036556-16036796	CM014095.1:13958444-13958684	HG916829.1:7651385-7651565	groupXV:3901581-3901819	NC_051439.1:16653134-16653367	XXIV:15075854-15076034	CYIF01000130.1:1011511-1011751	KV751346.1:9229311-9229492	KV884782.1:1173264-1173505	LG19:27847504-27847745	22:16490450-16490630	CM018550.1:14693721-14693970	CM020928.1:24203580-24203820	KI519618.1:16637-16875	NC_049704.1:14899305-14899544	BDQW01000149.1:15956532-15956772	16:18888261-18888500	2:11606286-11606527	10:3345150-3345391	CM017907.1:19435749-19435980	19:12242730-12242967	NC_036798.1:8605193-8605373
zCNE_21456	chr17:42214273-42214429	3:33668392-33668537	CM015727.1:16006496-16006748	CM014095.1:13988460-13988612	HG916829.1:7682650-7682802	groupXV:3873278-3873537	NC_051439.1:16683207-16683456	XXIV:15045661-15045813	CYIF01000130.1:1042196-1042348	KV751346.1:9199017-9199169	KV884782.1:1201206-1201358	LG19:27876148-27876300	22:16450553-16450705	CM018550.1:14730080-14730232	CM020928.1:24174779-24174930		NC_049704.1:14868970-14869087	BDQW01000149.1:15925353-15925505	16:18855365-18855620	2:11583304-11583440	10:3322538-3322685	CM017907.1:19483548-19483679	19:12205600-12205747	NC_036798.1:8576611-8576737
zCNE_21457	chr17:42416648-42416739		CM015727.1:15934163-15934260	CM014095.1:14064168-14064265	HG916829.1:7762562-7762659	groupXV:3806828-3806925	NC_051439.1:16766401-16766498	XXIV:14969503-14969600	CYIF01000130.1:1121259-1121356	KV751346.1:9120318-9120410	KV884782.1:1274863-1274960	LG19:27954639-27954734		CM018550.1:14820442-14820532	CM020928.1:24083304-24083401	KI519640.1:116083-116180	NC_049704.1:14795826-14795924	BDQW01000149.1:15842666-15842763	16:18764592-18764689		10:3258747-3258842	CM017907.1:19573170-19573211	19:12111913-12112010	NC_036798.1:8500323-8500417
zCNE_21458	chr17:42416831-42416999	3:33721100-33721183	CM015727.1:15933903-15934069	CM014095.1:14064352-14064518	HG916829.1:7762746-7762912	groupXV:3806576-3806738	NC_051439.1:16766585-16766751	XXIV:14969250-14969416	CYIF01000130.1:1121443-1121609	KV751346.1:9120072-9120231	KV884782.1:1275046-1275212	LG19:27954821-27954987	22:16369281-16369440	CM018550.1:14820624-14820787	CM020928.1:24083050-24083217	KI519640.1:116267-116433	NC_049704.1:14795573-14795739	BDQW01000149.1:15842413-15842579	16:18764339-18764505	2:11522436-11522595	10:3258502-3258668	CM017907.1:19573308-19573472	19:12111660-12111826	NC_036798.1:8500070-8500236
zCNE_21459	chr17:42434789-42434915																		20:6748396-6748469
zCNE_21460	chr17:42506024-42506186	3:33728791-33728916	CM015727.1:15915377-15915517	CM014095.1:14084679-14084840	HG916829.1:7783876-7784037	groupXV:3787550-3787711	NC_051439.1:16783902-16784063	XXIV:14949540-14949701	CYIF01000130.1:1141745-1141906	KV751346.1:9102853-9103014	KV884782.1:1297979-1298140	LG19:27981563-27981718	22:16349810-16349971	CM018550.1:14846424-14846583	CM020928.1:24060757-24060918	KI519640.1:139790-139947	NC_049704.1:14775387-14775548	BDQW01000149.1:15819215-15819376	16:18742431-18742592	2:11507439-11507600	10:3242357-3242518	CM017907.1:19603959-19604120	19:12084956-12085112	NC_036798.1:8475048-8475203
zCNE_21461	chr17:42509157-42509251	3:33730659-33730754	CM015727.1:15913719-15913812	CM014095.1:14086310-14086403	HG916829.1:7785609-7785702	groupXV:3786040-3786133	NC_051439.1:16785515-16785608	XXIV:14947972-14948065	CYIF01000130.1:1143427-1143520	KV751346.1:9101225-9101318	KV884782.1:1299609-1299702	LG19:27983146-27983239	22:16348326-16348419	CM018550.1:14847919-14848012	CM020928.1:24059126-24059219	KI519640.1:143003-143096	NC_049704.1:14773705-14773798	BDQW01000149.1:15817710-15817803	16:18740880-18740973	2:11506109-11506202	10:3241023-3241116	CM017907.1:19605259-19605352	19:12081989-12082082	NC_036798.1:8473535-8473628
zCNE_21462	chr17:42527428-42527527		CM015727.1:15906989-15907048	CM014095.1:14093385-14093469	HG916829.1:7792690-7792774	groupXV:3779170-3779251	NC_051439.1:16792594-16792676	XXIV:14940882-14940966	CYIF01000130.1:1150559-1150643	KV751346.1:9094616-9094700	KV884782.1:1306416-1306499	LG19:27989554-27989638	22:16341879-16341963	CM018550.1:14854251-14854348	CM020928.1:24051998-24052078	KI519640.1:153198-153282	NC_049704.1:14766950-14767032	BDQW01000149.1:15810667-15810751	16:18733738-18733819	2:11499642-11499739	10:3234598-3234695	CM017907.1:19612708-19612788	19:12071785-12071869	NC_036798.1:8467134-8467214
zCNE_21463	chr17:42550020-42550127	3:33749322-33749402							CYIF01000130.1:1163207-1163262		KV884782.1:1319420-1319514			CM018550.1:14863775-14863867			NC_049704.1:14754696-14754800					CM017907.1:19624229-19624335
zCNE_21464	chr17:42557067-42557446	3:33755339-33755677	CM015727.1:15890290-15890663	CM014095.1:14109676-14110049	HG916829.1:7809523-7809896	groupXV:3763325-3763681	NC_051439.1:16809055-16809428	XXIV:14924258-14924631	CYIF01000130.1:1167418-1167791	KV751346.1:9078105-9078478	KV884782.1:1323357-1323722	LG19:28004806-28005179	22:16319575-16319950	CM018550.1:14867705-14868083	CM020928.1:24034673-24035046	KI519640.1:176964-177280	NC_049704.1:14750180-14750553	BDQW01000149.1:15793289-15793662	16:18715136-18715509	2:11485700-11486073	10:3220759-3221132	CM017907.1:19627583-19627956	19:12048275-12048591	NC_036798.1:8451724-8452097
zCNE_21465	chr17:42568026-42568136	3:33763261-33763327	CM015727.1:15879211-15879305	CM014095.1:14121236-14121330	HG916829.1:7821229-7821323	groupXV:3752057-3752140	NC_051439.1:16820437-16820531	XXIV:14912809-14912903	CYIF01000130.1:1179447-1179541	KV751346.1:9067794-9067874	KV884782.1:1334272-1334366	LG19:28015833-28015927	22:16309488-16309588	CM018550.1:14877719-14877813	CM020928.1:24023058-24023143	KI519640.1:191377-191471	NC_049704.1:14738702-14738796	BDQW01000149.1:15781662-15781756	16:18703778-18703872	2:11475906-11475986	10:3209284-3209364	CM017907.1:19636057-19636146	19:12033950-12034044	NC_036798.1:8440708-8440802
zCNE_21466	chr17:43838481-43838582	9:18350057-18350137																				CM017907.1:17754504-17754596
zCNE_21467	chr17:44030327-44030435	9:18810463-18810526												CM018550.1:15625352-15625444								CM017907.1:17410313-17410382
zCNE_21468	chr17:44036846-44036983	9:18813216-18813330												CM018550.1:15623645-15623761								CM017907.1:17407876-17408018
zCNE_21469	chr17:44059338-44059432																					CM017907.1:17404538-17404629
zCNE_21470	chr17:44059588-44059688	9:18820008-18820066																				CM017907.1:17404313-17404393
zCNE_21471	chr17:44066424-44066571	9:18821917-18821987																				CM017907.1:17403360-17403459
zCNE_21472	chr17:44074777-44074871	9:18825503-18825568																				CM017907.1:17399212-17399280
zCNE_21473	chr17:44090916-44091310	9:18832900-18833255			HG916829.1:10866334-10866443									CM018550.1:15606569-15606876								CM017907.1:17393052-17393356
zCNE_21474	chr17:44100273-44100418	APWO02001958.1:103626-103759		CM014095.1:15702350-15702472	HG916829.1:10865112-10865209			XXIV:11817273-11817395	CYIF01000111.1:2080832-2080929					CM018550.1:15599998-15600142	CM020928.1:20592869-20592986				16:13644008-13644133			CM017907.1:17391759-17391903
zCNE_21475	chr17:44106005-44106186	APWO02001958.1:101982-102158	CM015727.1:13009484-13009602	CM014095.1:15703014-15703131	HG916829.1:10864453-10864571		NC_051439.1:13518814-13518929	XXIV:11817936-11818055	CYIF01000111.1:2080163-2080279	KV751346.1:5905477-5905562	KV884701.1:961447-961551	LG19:11070616-11070729	22:12830669-12830786	CM018550.1:15599687-15599783	CM020928.1:20593556-20593647	KI519664.1:236961-237079	NC_049704.1:11872534-11872635	BDQW01000149.1:12527110-12527226	16:13643329-13643446	2:9295490-9295593	10:5545291-5545386	CM017907.1:17390551-17390731	19:8339869-8339987	NW_020192340.1:125699-125812
zCNE_21476	chr17:44108332-44108672	APWO02001958.1:101283-101578	CM015727.1:13009777-13009927	CM014095.1:15703317-15703464	HG916829.1:10864102-10864249	groupXV:5092465-5092615	NC_051439.1:13519118-13519268	XXIV:11818245-11818392	CYIF01000111.1:2079773-2079920	KV751346.1:5905761-5905831	KV884701.1:961124-961266	LG19:11070262-11070413	22:12830977-12831127	CM018550.1:15599163-15599384	CM020928.1:20593902-20594049	KI519664.1:236635-236775	NC_049704.1:11872857-11872954	BDQW01000149.1:12527407-12527557	16:13643002-13643149	2:9295742-9295889	10:5544694-5544789	CM017907.1:17389952-17390281	19:8340165-8340305	NW_020192340.1:126023-126174
zCNE_21477	chr17:44108883-44109142	APWO02001958.1:98957-99176																				CM017907.1:17389505-17389721
zCNE_21478	chr17:44121574-44121899	APWO02001958.1:90959-91234	CM015727.1:13015440-13015663	CM014095.1:15709712-15709940	HG916829.1:10858813-10859062	groupXV:5087874-5088118	NC_051439.1:13524366-13524594	XXIV:11824047-11824275	CYIF01000111.1:2074294-2074543	KV751346.1:5911027-5911283	KV884701.1:955445-955675	LG19:11064658-11064907	22:12837867-12838073	CM018550.1:15538439-15538689	CM020928.1:20599384-20599612	KI519664.1:229510-229740	NC_049704.1:11877831-11878080	BDQW01000149.1:12532933-12533182	16:13636830-13637079	2:9299489-9299739	10:5540719-5540968	CM017907.1:17386174-17386444	19:8346862-8347092	NW_020192340.1:131473-131722
zCNE_21479	chr17:44122064-44122318	APWO02001958.1:90463-90691												CM018550.1:15537997-15538221								CM017907.1:17385723-17385964
zCNE_21480	chr17:44125055-44125221	APWO02001958.1:88996-89161	CM015727.1:13016995-13017158	CM014095.1:15711258-15711421	HG916829.1:10857364-10857527	groupXV:5086447-5086609	NC_051439.1:13525907-13526059	XXIV:11825594-11825757	CYIF01000111.1:2072670-2072832	KV751346.1:5912564-5912727	KV884701.1:953876-954039	LG19:11063144-11063307	22:12839409-12839572	CM018550.1:15536353-15536519	CM020928.1:20600910-20601017	KI519664.1:227187-227350	NC_049704.1:11879482-11879589	BDQW01000149.1:12534603-12534766	16:13635320-13635482	2:9300932-9301095	10:5539356-5539519	CM017907.1:17384629-17384789	19:8349338-8349501	NW_020192340.1:133065-133172
zCNE_21481	chr17:44125254-44125864	APWO02001958.1:88369-88962	CM015727.1:13017192-13017713	CM014095.1:15711455-15711969	HG916829.1:10856805-10857330	groupXV:5085911-5086413	NC_051439.1:13526106-13526631	XXIV:11825791-11826238	CYIF01000111.1:2072187-2072636	KV751346.1:5912761-5913262	KV884701.1:953392-953842	LG19:11062583-11063110	22:12839606-12840057	CM018550.1:15535789-15536319	CM020928.1:20601107-20601630	KI519664.1:226623-227153	NC_049704.1:11879679-11879940	BDQW01000149.1:12534800-12535249	16:13634759-13635286	2:9301129-9301630	10:5538814-5539322	CM017907.1:17384027-17384595	19:8349535-8350064
zCNE_21482	chr17:44130609-44130728	APWO02001958.1:86777-86894												CM018550.1:15534771-15534867								CM017907.1:17382009-17382084
zCNE_21483	chr17:44138604-44138772	APWO02001958.1:84704-84814												CM018550.1:15533000-15533117	CM020928.1:20604786-20604883							CM017907.1:17378788-17378950
zCNE_21484	chr17:44138814-44139183	APWO02001958.1:84202-84552	CM015727.1:13021277-13021360	CM014095.1:15715020-15715111	HG916829.1:10853764-10853845	groupXV:5082939-5083020		XXIV:11829309-11829400	CYIF01000111.1:2069059-2069155		KV884701.1:950310-950384	LG19:11059150-11059242		CM018550.1:15532545-15532865				BDQW01000149.1:12538350-12538441	16:13631168-13631259			CM017907.1:17378373-17378730		NW_020192340.1:137116-137208
zCNE_21485	chr17:44142448-44142621	APWO02001958.1:82568-82737												CM018550.1:15530936-15531071								CM017907.1:17376892-17377062
zCNE_21486	chr17:44143112-44143220	APWO02001958.1:82283-82357																				CM017907.1:17376518-17376625
zCNE_21487	chr17:44148419-44148686	APWO02001958.1:80981-81244												CM018550.1:15530353-15530617								CM017907.1:17375602-17375865
zCNE_21488	chr17:44153171-44153669	APWO02001958.1:77131-77587	CM015727.1:13026074-13026497	CM014095.1:15720085-15720528	HG916829.1:10847942-10848374	groupXV:5078022-5078448	NC_051439.1:13536605-13537027	XXIV:11834204-11834636	CYIF01000111.1:2063343-2063775	KV751346.1:5921411-5921851	KV884701.1:944716-945145	LG19:11053846-11054278	22:12847536-12847967	CM018550.1:15527191-15527687	CM020928.1:20610827-20611278	KI519664.1:216466-216927	NC_049704.1:11888403-11888822	BDQW01000149.1:12543797-12544229	16:13625545-13625968	2:9307913-9308345	10:5532854-5533303	CM017907.1:17373339-17373823	19:8360727-8361188	NW_020192340.1:142057-142476
zCNE_21489	chr17:44173623-44173802	APWO02001958.1:63669-63844												CM018550.1:15519483-15519607								CM017907.1:17365741-17365918
zCNE_21490	chr17:44186241-44186702	APWO02001958.1:58419-58846	CM015727.1:13034645-13034859		HG916829.1:10838121-10838343				CYIF01000111.1:2054334-2054556	KV751346.1:5931598-5931710	KV884701.1:936079-936301		22:12857841-12858064	CM018550.1:15516730-15517147		KI519664.1:204386-204501	NC_049704.1:11897625-11897734	BDQW01000149.1:12553555-12553777				CM017907.1:17359668-17360097	19:8373572-8373687	NW_020192340.1:150792-151014
zCNE_21491	chr17:44199280-44199420	APWO02001958.1:51303-51384	CM015727.1:13040793-13040876	CM014095.1:15734252-15734335	HG916829.1:10832916-10832999		NC_051439.1:13554693-13554769	XXIV:11848878-11848933	CYIF01000111.1:2048917-2049000	KV751346.1:5936698-5936753	KV884701.1:931123-931187	LG19:11039163-11039246		CM018550.1:15511997-15512100	CM020928.1:20626408-20626463	KI519664.1:197185-197234	NC_049704.1:11902894-11902949	BDQW01000149.1:12559061-12559116	16:13610649-13610732	2:9319977-9320041	10:5521516-5521569		19:8381067-8381138	NW_020192340.1:156874-156957
zCNE_21492	chr17:44199487-44199671	APWO02001958.1:50986-51175	CM015727.1:13041018-13041097	CM014095.1:15734486-15734565	HG916829.1:10832691-10832770	groupXV:5064558-5064637	NC_051439.1:13554918-13554997	XXIV:11849086-11849165	CYIF01000111.1:2048683-2048762	KV751346.1:5936907-5936986	KV884701.1:930916-930993	LG19:11038944-11039023	22:12863188-12863268	CM018550.1:15511732-15511860	CM020928.1:20626611-20626690	KI519664.1:196952-197031		BDQW01000149.1:12559285-12559364	16:13610391-13610470	2:9320148-9320227	10:5521281-5521360	CM017907.1:17354135-17354306	19:8381292-8381371
zCNE_21493	chr17:44200139-44200407	APWO02001958.1:48428-48694	CM015727.1:13041624-13041708	CM014095.1:15735226-15735303	HG916829.1:10832054-10832131	groupXV:5063942-5064026	NC_051439.1:13555814-13555891	XXIV:11849728-11849805	CYIF01000111.1:2048045-2048122	KV751346.1:5937552-5937629	KV884701.1:930299-930375	LG19:11038404-11038481	22:12863733-12863808	CM018550.1:15511029-15511290	CM020928.1:20627229-20627314	KI519664.1:195212-195290		BDQW01000149.1:12559929-12560006	16:13609750-13609827	2:9320702-9320779	10:5520716-5520793	CM017907.1:17353006-17353218	19:8382793-8382871	NW_020192340.1:157639-157716
zCNE_21494	chr17:44206229-44206372	APWO02001958.1:46526-46618	CM015727.1:13042022-13042124	CM014095.1:15735612-15735717	HG916829.1:10831653-10831755	groupXV:5063558-5063660	NC_051439.1:13556170-13556272	XXIV:11850133-11850235	CYIF01000111.1:2047613-2047699	KV751346.1:5937957-5938059	KV884701.1:929917-930017	LG19:11037987-11038073	22:12864100-12864202	CM018550.1:15509468-15509552	CM020928.1:20627633-20627735	KI519664.1:194833-194938	NC_049704.1:11904132-11904234	BDQW01000149.1:12560372-12560474	16:13609317-13609419	2:9321083-9321188	10:5520313-5520418	CM017907.1:17352106-17352226	19:8383148-8383250	NW_020192340.1:158033-158085
zCNE_21495	chr17:44215556-44215703	APWO02001958.1:43154-43249	CM015727.1:13043676-13043769	CM014095.1:15737345-15737434	HG916829.1:10829843-10829932	groupXV:5061971-5062056	NC_051439.1:13558090-13558183	XXIV:11851796-11851885	CYIF01000111.1:2045813-2045906	KV751346.1:5939550-5939639	KV884701.1:927950-928043	LG19:11036410-11036501		CM018550.1:15507337-15507445		KI519664.1:192735-192828		BDQW01000149.1:12562228-12562321	16:13607637-13607726		10:5518992-5519082		19:8385102-8385195
zCNE_21496	chr17:44215736-44215888	APWO02001958.1:42920-43013	CM015727.1:13043876-13043952	CM014095.1:15737533-15737618	HG916829.1:10829659-10829739	groupXV:5061784-5061836	NC_051439.1:13558287-13558366	XXIV:11851984-11852069	CYIF01000111.1:2045629-2045709	KV751346.1:5939743-5939823	KV884701.1:927766-927846	LG19:11036227-11036304	22:12866711-12866790		CM020928.1:20629569-20629646	KI519664.1:192553-192619	NC_049704.1:11906240-11906315	BDQW01000149.1:12562425-12562505	16:13607453-13607533	2:9322614-9322694		CM017907.1:17348632-17348783		NW_020192340.1:159806-159883
zCNE_21497	chr17:44215951-44216120	APWO02001958.1:42699-42854	CM015727.1:13044000-13044127	CM014095.1:15737662-15737789	HG916829.1:10829492-10829619		NC_051439.1:13558419-13558543	XXIV:11852113-11852240	CYIF01000111.1:2045464-2045591	KV751346.1:5939876-5940003	KV884701.1:927599-927721	LG19:11036055-11036182	22:12866829-12866956	CM018550.1:15506976-15507144	CM020928.1:20629688-20629815	KI519664.1:192384-192511	NC_049704.1:11906368-11906492	BDQW01000149.1:12562543-12562670	16:13607280-13607407	2:9322747-9322874	10:5518625-5518753	CM017907.1:17348410-17348578	19:8385420-8385547	NW_020192340.1:159928-160055
zCNE_21498	chr17:44224193-44224303	APWO02001958.1:40425-40477																				CM017907.1:17347584-17347638
zCNE_21499	chr17:44224684-44224870	APWO02001958.1:39767-39921	CM015727.1:13045126-13045279	CM014095.1:15738702-15738863	HG916829.1:10828424-10828583	groupXV:5059767-5059858	NC_051439.1:13559616-13559755	XXIV:11853234-11853395	CYIF01000111.1:2044392-2044549	KV751346.1:5941540-5941603	KV884701.1:926549-926640	LG19:11033751-11033912	22:12868598-12868686	CM018550.1:15501587-15501779	CM020928.1:20630964-20631052	KI519664.1:191723-191765	NC_049704.1:11907518-11907607	BDQW01000149.1:12563756-12563913	16:13605755-13605817	2:9323517-9323578	10:5518030-5518091	CM017907.1:17347060-17347246	19:8386172-8386214	NW_020192340.1:162347-162409
zCNE_21500	chr17:44225132-44225262	APWO02001958.1:38154-38283	CM015727.1:13045898-13045945	CM014095.1:15739478-15739528	HG916829.1:10827753-10827803	groupXV:5059127-5059200	NC_051439.1:13560381-13560449	XXIV:11854039-11854089	CYIF01000111.1:2043731-2043781	KV751346.1:5942136-5942221	KV884701.1:926048-926132	LG19:11033156-11033213	22:12869458-12869508	CM018550.1:15500246-15500351		KI519664.1:190873-190930	NC_049704.1:11908208-11908258	BDQW01000149.1:12564593-12564643	16:13605113-13605163	2:9324099-9324160	10:5517583-5517644	CM017907.1:17346668-17346794	19:8387036-8387093	NW_020192340.1:162934-162991
zCNE_21501	chr17:44228230-44228436	APWO02001958.1:36019-36208																				CM017907.1:17345149-17345252
zCNE_21502	chr17:44231105-44231256	APWO02001958.1:32591-32668
zCNE_21503	chr17:44234544-44234688	APWO02001958.1:31791-31901												CM018550.1:15497144-15497266								CM017907.1:17342510-17342643
zCNE_21504	chr17:44238064-44238258	APWO02001958.1:31095-31287												CM018550.1:15495869-15496016								CM017907.1:17340825-17341009
zCNE_21505	chr17:44238463-44238810	APWO02001958.1:25375-25656																	16:13598284-13598340			CM017907.1:17340287-17340558
zCNE_21506	chr17:44239071-44239382	APWO02001958.1:24821-25091	CM015727.1:13052625-13052853	CM014095.1:15745626-15745890	HG916829.1:10819597-10819826	groupXV:5054449-5054668	NC_051439.1:13567078-13567275	XXIV:11860210-11860473	CYIF01000111.1:2036459-2036688	KV751346.1:5948573-5948820	KV884701.1:918925-919153	LG19:11024656-11024875			CM020928.1:20638453-20638717	KI519664.1:183553-183829	NC_049704.1:11914723-11914770	BDQW01000149.1:12571783-12572012	16:13597326-13597530	2:9327797-9327995	10:5513282-5513501	CM017907.1:17339751-17339953	19:8394289-8394565	NW_020192340.1:170726-170945
zCNE_21507	chr17:44239962-44240261	APWO02001958.1:23835-24038												CM018550.1:15494534-15494754								CM017907.1:17338909-17339196
zCNE_21508	chr17:44247844-44248063	APWO02001958.1:16511-16726	CM015729.1:7912748-7912807	CM014086.1:21609809-21609875	HG916834.1:7428608-7428674	groupXVIII:14470639-14470705		XI:14727897-14727963	CYIF01000199.1:56319-56385	KV751328.1:2652402-2652468	KV884750.1:1344601-1344666	LG15:4780269-4780335		CM018550.1:15487979-15488187	CM020926.1:14631303-14631369		NC_049707.1:8048370-8048436	BDQW01000025.1:8565784-8565850	22:24940164-24940230	16:6365468-6365534	14:7299132-7299198	CM017907.1:17332440-17332627		NC_036794.1:4338380-4338446
zCNE_21509	chr17:44248539-44248756	APWO02001958.1:15696-15912	CM015727.1:13059827-13059978	CM014095.1:15753222-15753391	HG916829.1:10811969-10812123			XXIV:11867954-11868069	CYIF01000111.1:2028246-2028338	KV751328.1:2651283-2651332	KV884701.1:912465-912600	LG19:11017606-11017723	22:12880325-12880472	CM018550.1:15487246-15487463	CM020928.1:20646087-20646241	KI519664.1:176122-176291	NC_049707.1:8047170-8047219	BDQW01000149.1:12579782-12579942	16:13589812-13589908			CM017907.1:17331738-17331943	19:8401750-8401919	NW_020192340.1:177870-177955
zCNE_21510	chr17:44251957-44252059	APWO02001958.1:12590-12683																				CM017907.1:17328846-17328935
zCNE_21511	chr17:44253516-44253678	APWO02001958.1:10196-10338				groupXV:5042173-5042237			CYIF01000111.1:2022212-2022350					CM018550.1:15481534-15481657				BDQW01000149.1:12585806-12585945				CM017907.1:17327328-17327478
zCNE_21512	chr17:44254017-44254252	APWO02001958.1:9367-9580												CM018550.1:15481155-15481369								CM017907.1:17326785-17327007
zCNE_21513	chr17:44254907-44255061	APWO02001958.1:8705-8859												CM018550.1:15480428-15480553								CM017907.1:17326313-17326468		NW_020192340.1:185194-185238
zCNE_21514	chr17:44255341-44255448	APWO02001958.1:7799-7857												CM018550.1:15480018-15480074								CM017907.1:17325920-17326006
zCNE_21515	chr17:44257161-44257314	APWO02001958.1:5096-5213												CM018550.1:15478810-15478919								CM017907.1:17324905-17325053
zCNE_21516	chr17:44258099-44258304	APWO02001958.1:4549-4729	CM015727.1:13068672-13068757	CM014095.1:15762237-15762309	HG916829.1:10802524-10802596	groupXV:5039095-5039165	NC_051439.1:13581948-13582025	XXIV:11877234-11877306	CYIF01000111.1:2018754-2018826	KV751346.1:5963743-5963822	KV884701.1:904343-904405	LG19:11008951-11009015	22:12887915-12887986	CM018550.1:15478070-15478220	CM020928.1:20655185-20655257	KI519664.1:167200-167281	NC_049704.1:11932131-11932195	BDQW01000149.1:12589182-12589254	16:13579330-13579402	2:9341676-9341744	10:5499800-5499868	CM017907.1:17324242-17324416	19:8410772-8410844	NW_020192340.1:186602-186666
zCNE_21517	chr17:44259555-44259672	APWO02001958.1:4181-4313	CM015727.1:13068995-13069067	CM014095.1:15762555-15762634	HG916829.1:10802200-10802279	groupXV:5038738-5038830		XXIV:11877552-11877630	CYIF01000111.1:2018427-2018506		KV884701.1:904002-904069			CM018550.1:15477654-15477769			NC_049704.1:11932452-11932524	BDQW01000149.1:12589502-12589581	16:13579002-13579081			CM017907.1:17323763-17323894
zCNE_21518	chr17:44262415-44262581	APWO02001958.1:1766-1884												CM018550.1:15477065-15477147								CM017907.1:17322457-17322614
zCNE_21519	chr17:46019426-46019578	9:22411466-22411585	CM015727.1:12850847-12850946	CM014095.1:15549867-15549966	HG916829.1:11024557-11024656	groupXV:5226132-5226208	NC_051439.1:13364875-13364974	XXIV:11659813-11659912	CYIF01000111.1:2239933-2240032	KV751346.1:5743874-5743973	KV884701.1:1127510-1127609	LG19:11233288-11233386	22:12672164-12672243	CM018550.1:13970418-13970511	CM020928.1:20415056-20415155	KI519664.1:433299-433399	NC_049704.1:11716869-11716968	BDQW01000149.1:12358776-12358875	16:13809077-13809179	2:9175091-9175164		CM017907.1:16628322-16628413	19:8133191-8133291	NW_020193171.1:48457-48555
zCNE_21520	chr17:47447386-47447490	9:32639624-32639694																				CM017907.1:15888242-15888342
zCNE_21521	chr17:47447527-47447672	9:32639746-32639853																				CM017907.1:15888098-15888207
zCNE_21522	chr17:47516565-47516670																					CM017907.1:15916677-15916774
zCNE_21523	chr17:47520492-47520616	9:32554731-32554834												CM018550.1:7042986-7043101								CM017907.1:15916465-15916578
zCNE_21524	chr17:47524019-47524180	9:32563001-32563145												CM018550.1:7045926-7046073
zCNE_21525	chr17:47544931-47545098	APWO02000524.1:144518-144666	CM015717.1:15424802-15424957	CM014095.1:10118633-10118788				II:14158800-14158947		KV751327.1:6395405-6395548	KV884780.1:3297806-3297845			CM018560.1:12045279-12045441	CM020928.1:7309787-7309943	KI520328.1:25497-25651				13:4026488-4026645	Un_random:56191482-56191613	CM017897.1:19155518-19155637	14:260389-260492	NC_036786.1:5119740-5119893
zCNE_21526	chr17:48508718-48508845	4:4484253-4484371										LG14:20356986-20357094			CM020919.1:35966370-35966437
zCNE_21527	chr17:48720307-48720400	APWO02000918.1:38273-38359		CM014083.1:26561051-26561142	HG916851.1:50678088-50678179			VIII:33943709-33943800			KV884788.1:1250245-1250334
zCNE_21528	chr17:48720874-48720976	APWO02000918.1:38101-38197		CM014078.1:14256046-14256137	HG916851.1:50678259-50678350			JRPU02000154.1:21762-21853			KV884788.1:1250076-1250169				VHII01000091.1:21306-21372
zCNE_21529	chr17:48722554-48722677	APWO02000868.1:791-915		CM014083.1:26562441-26562548	HG916851.1:30278175-30278282			VIII:33940456-33940563							VHII01000091.1:16490-16597				6:4424808-4424896
zCNE_21530	chr17:48722554-48722665	APWO02000868.1:791-900		CM014083.1:26562441-26562548	HG916851.1:30278175-30278282			VIII:33940456-33940563							VHII01000091.1:16490-16597				6:4424808-4424896
zCNE_21531	chr17:48722731-48722913	APWO02000868.1:1031-1219		CM014078.1:11557812-11557929	HG916851.1:50676975-50677147			XVII:3861887-3861990	CYIF01000063.1:4264673-4264844					CM018558.1:23245477-23245605	VHII01000091.1:16762-16934				6:4424553-4424711
zCNE_21532	chr17:48722731-48722914	APWO02000868.1:1031-1220		CM014078.1:5446820-5446952	HG916851.1:50676975-50677163			XVII:3861886-3861990	CYIF01000063.1:4264673-4264844					CM018558.1:23245477-23245605	VHII01000091.1:16762-16950				6:4424553-4424711
zCNE_21533	chr17:48723513-48723666	APWO02000918.1:38620-38781			HG916851.1:50677669-50677827				CYIF01000063.1:4265372-4265458		KV884788.1:1250623-1250722			CM018562.1:9963006-9963103	VHII01000091.1:17464-17625				6:4421766-4421926
zCNE_21534	chr17:48723513-48723613	APWO02000918.1:38682-38781		CM014078.1:5447461-5447555	HG916851.1:50677669-50677768			VIII:33941431-33941525	CYIF01000063.1:4265372-4265458		KV884788.1:1250623-1250722			CM018562.1:9963006-9963103	VHII01000091.1:17464-17563
zCNE_21535	chr17:48723841-48724067	APWO02000918.1:38265-38430		CM014078.1:8935133-8935328	HG916851.1:50678035-50678222			JRPU02000154.1:21536-21736			KV884788.1:1250197-1250380			CM018562.1:9962644-9962847	CM020911.1:12837436-12837621				6:4421373-4421572
zCNE_21536	chr17:48723841-48724027	APWO02000918.1:38265-38430		CM014083.1:26561036-26561203	HG916851.1:50678035-50678194			JRPU02000154.1:21536-21696			KV884788.1:1250230-1250380			CM018562.1:9962672-9962847	CM020911.1:12837436-12837593
zCNE_21537	chr17:48724074-48724210	APWO02000918.1:38073-38191		CM014078.1:14256049-14256162	HG916851.1:72046007-72046125			JRPU02000154.1:21763-21878			KV884788.1:1250055-1250179				VHII01000091.1:21306-21402				6:4421227-4421357
zCNE_21538	chr17:49019791-49019979	21:19792324-19792497		CM014095.1:14254592-14254753	HG916829.1:7957401-7957581			XXIV:14777526-14777686	CYIF01000130.1:1315899-1316077			LG19:28149478-28149623		CM018550.1:27962947-27963044			NC_049704.1:14600712-14600779	BDQW01000149.1:15632803-15632964	16:18556160-18556338			CM017907.1:18004784-18004856		NC_036798.1:8308197-8308342
zCNE_21539	chr17:49020129-49020249	9:35557176-35557264
zCNE_21540	chr17:49581057-49581270	24:26980272-26980425			HG916851.1:25644628-25644824										CM020912.1:31440875-31441075			BDQW01001168.1:552209-552409
zCNE_21541	chr17:49595496-49595642	APWO02001014.1:27986-28065				groupVIII:48268-48357											NC_049705.1:1390792-1390881		4:5207511-5207573			CM017897.1:17852672-17852814
zCNE_21542	chr17:49596917-49597013	APWO02001014.1:29351-29430													CM020919.1:36042167-36042250							CM017897.1:27157166-27157248
zCNE_21543	chr17:49651782-49651912	9:21716285-21716366																				CM017907.1:19191650-19191766
zCNE_21544	chr17:49660514-49660636	9:21722624-21722715												CM018550.1:14444373-14444484			NC_049704.1:14342283-14342366	BDQW01000149.1:15341782-15341881	16:18258542-18258642			CM017907.1:19190359-19190482
zCNE_21545	chr17:49660672-49660863	9:21722773-21722933												CM018550.1:14444189-14444275								CM017907.1:19190174-19190308
zCNE_21546	chr17:49667851-49667945	9:21724605-21724691																				CM017907.1:19188311-19188397
zCNE_21547	chr17:49714921-49715108	9:21756197-21756335	CM015727.1:15524487-15524639	CM014095.1:14494413-14494559	HG916829.1:8215396-8215562	groupXV:3450536-3450693	NC_051439.1:16038389-16038448	XXIV:14535360-14535512	CYIF01000130.1:1549364-1549528	KV751346.1:8670274-8670437	KV884782.1:1716578-1716742	LG19:28370610-28370755	22:15892250-15892362	CM018550.1:14424045-14424160	CM020928.1:23614810-23614966		NC_049704.1:14379168-14379285	BDQW01000149.1:15382035-15382199	16:18300258-18300395			CM017907.1:19165712-19165890		NC_036798.1:8070054-8070170
zCNE_21548	chr17:49726752-49726960	9:21760833-21760945
zCNE_21549	chr17:49790088-49790196	9:21789924-21789995												CM018550.1:14410356-14410434
zCNE_21550	chr17:49832110-49832267	9:21808463-21808578																				CM017907.1:19120854-19120968
zCNE_21551	chr17:49871270-49871396	9:21821692-21821806																				CM017907.1:19113174-19113292
zCNE_21552	chr17:49903659-49903864	9:21830783-21830949	CM015727.1:15574288-15574397	CM014095.1:14434328-14434454	HG916829.1:8144493-8144619	groupXV:3496034-3496160	NC_051439.1:16090932-16091056	XXIV:14596052-14596178	CYIF01000130.1:1491952-1492077		KV884782.1:1659512-1659637	LG19:28318481-28318606		CM018550.1:14383222-14383350	CM020928.1:23683057-23683183	KI519640.1:591960-592085	NC_049704.1:14431330-14431455	BDQW01000025.1:23071623-23071748	16:18362703-18362828	2:11264027-11264152		CM017907.1:19105859-19106062	19:11662487-11662612	NC_036798.1:8130777-8130902
zCNE_21553	chr17:49931881-49932034	9:21842658-21842743												CM018550.1:14376034-14376105								CM017907.1:19094926-19095010
zCNE_21554	chr17:49966792-49967089	9:21859944-21860258		CM014095.1:14416095-14416260	HG916829.1:8125689-8125856	groupXV:3513019-3513062		XXIV:14614494-14614659			KV884782.1:1640687-1640734			CM018550.1:14364025-14364329					16:18381971-18382121			CM017907.1:19083652-19083925		NC_036798.1:8150481-8150635
zCNE_21555	chr17:49974574-49974790	9:21862844-21863047	CM015727.1:15594380-15594583	CM014095.1:14413920-14414123	HG916829.1:8123515-8123718	groupXV:3514727-3514928	NC_051439.1:16111969-16112149	XXIV:14616628-14616831	CYIF01000130.1:1470658-1470861	KV751346.1:8755193-8755399	KV884782.1:1638489-1638675	LG19:28300223-28300426	22:15978216-15978389	CM018550.1:14362195-14362417	CM020928.1:23704068-23704270	KI519640.1:556117-556342	NC_049704.1:14451021-14451227	BDQW01000149.1:15462081-15462284	16:18384675-18384878	2:11280204-11280286	10:3015546-3015646	CM017907.1:19081153-19081373	19:11689309-11689521	NC_036798.1:8152421-8152624
zCNE_21556	chr17:50025232-50025366	9:21903581-21903713
zCNE_21557	chr17:50028587-50028703	9:21904990-21905108																				CM017907.1:19058793-19058898
zCNE_21558	chr17:50224070-50224239	APWO02001625.1:287505-287611												CM018542.1:5295318-5295374					24:4300420-4300498
zCNE_21559	chr17:50224269-50224408	APWO02000962.1:551407-551537												CM018543.1:4160345-4160429	CM020918.1:34877887-34877971
zCNE_21560	chr17:50296580-50296679	APWO02001429.1:46315-46412		CM014088.1:34359229-34359321	HG916828.1:20553917-20554015		NC_051448.1:1663300-1663411	X:7377235-7377329	CYIF01000057.1:437152-437245	KV751361.1:5168317-5168409	KV884736.1:1013578-1013670	MKQE02000498.1:81944-82036	2:8468528-8468621	CM018549.1:27075532-27075630	CM020911.1:40691341-40691431	AYCK01029685.1:2261-2355	NC_049695.1:496302-496387	BDQW01000078.1:2295500-2295598		22:10010258-10010352	Un_random:55074843-55074937	CM017895.1:14068073-14068170	8:3047118-3047210	NC_036801.1:19341264-19341346
zCNE_21561	chr17:50379040-50379210	9:26535346-26535501									KV884778.1:427186-427354			CM018550.1:11252522-11252586			NC_049704.1:5293088-5293206					CM017907.1:19778593-19778690
zCNE_21562	chr17:50383161-50383399	9:26538016-26538212	CM015727.1:6023557-6023627	CM014095.1:28037173-28037359	HG916829.1:18432283-18432469			XXIV:1767145-1767331			KV884778.1:426247-426435			CM018550.1:11251358-11251532	CM020928.1:11943407-11943593	KI519813.1:1017547-1017599						CM017907.1:19777959-19778175
zCNE_21563	chr17:50447543-50447656	APWO02002140.1:50212-50286													CM020916.1:6513615-6513686		NC_049694.1:27583051-27583125				Un_random:28183940-28184009	CM017907.1:20522870-20522952
zCNE_21564	chr17:50447678-50447882	17:22920382-22920576			HG916834.1:601587-601675									CM018542.1:5295321-5295374	CM020928.1:12238046-12238183		NC_049694.1:27582860-27582972		9:11194405-11194497
zCNE_21565	chr17:50447695-50447839	17:22920394-22920519			HG916834.1:601587-601675									CM018542.1:5295321-5295374	CM020928.1:12238046-12238166		NC_049694.1:27582860-27582972		9:11194405-11194497
zCNE_21566	chr17:50447897-50448019	APWO02000962.1:551407-551500												CM018561.1:9772150-9772210	CM020928.1:12237865-12237950		NC_049694.1:27582677-27582748				Un_random:55540542-55540620	CM017905.1:17965124-17965213		NW_020192774.1:72102-72162
