## Supplementary material for "Extensive Loss and Gain of Conserved Non-Coding Elements during Early Teleost Evolution": Suplementary File 1 (part 6 of 49)

### Sheet: t2_zCNE_blast (continued)
zCNE	Danio	Astyanax	Channa	Collichthys	Dicentrarchus	Gasterosteus	Kryptolebias	Larimichthys	Lates	Mola	Monopterus	Oreochromis	Oryzias	Pangasianodon	Perca	Poecilia	Scophthalmus	Seriola	Sparus	Takifugu	Tetraodon	Triplophysa	Xiphophorus	Zebra
zCNE_21567	chr17:50447909-50448075	APWO02000962.1:551407-551558			HG916845.1:12301716-12301863									CM018543.1:4160322-4160430	CM020913.1:5414396-5414497		NC_049694.1:27582677-27582748				Un_random:55540542-55540620	CM017905.1:17965124-17965220		NW_020192774.1:72102-72162
zCNE_21568	chr17:50499452-50499781	9:26549654-26549962	CM015727.1:8722211-8722441	CM014095.1:22725187-22725420	HG916829.1:15502625-15502856	groupXV:8854455-8854553	NC_051439.1:9095602-9095834	XXIV:7086658-7086891		KV751346.1:1219660-1219899	KV884829.1:778912-779152	LG19:16750108-16750344	22:7759968-7760186	CM018550.1:11243449-11243756	CM020928.1:15358641-15358783	KI519618.1:4580507-4580712	NC_049704.1:7651720-7651943	BDQW01000149.1:7580537-7580778	16:10187721-10187958	2:6158608-6158708		CM017907.1:18414674-18414913	19:16429534-16429769	NC_036798.1:18866588-18866824
zCNE_21569	chr17:50504688-50504842	9:26553905-26554042	CM015727.1:8718900-8719038	CM014095.1:22729402-22729540	HG916829.1:15506446-15506584	groupXV:8851310-8851391	NC_051439.1:9091226-9091363	XXIV:7082469-7082607	CYIF01000100.1:2716612-2716750	KV751346.1:1216077-1216214	KV884829.1:782296-782433	LG19:16753706-16753843	22:7769096-7769176	CM018550.1:11240072-11240209	CM020928.1:15355356-15355437	KI519618.1:4586485-4586629		BDQW01000149.1:7576990-7577071	16:10183505-10183643	2:6155600-6155680	10:8482948-8483028		19:16437102-16437238	NC_036798.1:18862794-18862931
zCNE_21570	chr17:50505170-50505318	9:26555652-26555766	CM015727.1:8717894-8718001	CM014095.1:22730467-22730581	HG916829.1:15507512-15507625	groupXV:8850173-8850280	NC_051439.1:9089815-9089921	XXIV:7081413-7081527	CYIF01000100.1:2715538-2715652	KV751346.1:1215065-1215172	KV884829.1:783364-783477	LG19:16754780-16754894	22:7769912-7769998	CM018550.1:11239363-11239474	CM020928.1:15354259-15354373	KI519618.1:4587760-4587864	NC_049704.1:7647086-7647193	BDQW01000149.1:7575891-7576005	16:10182433-10182547	2:6154096-6154199	10:8485023-8485126	CM017907.1:18410462-18410575	19:16438412-16438509	NC_036798.1:18861747-18861861
zCNE_21571	chr17:50507618-50507773	9:26555937-26556096				groupXV:8849791-8849866	NC_051439.1:9089423-9089498		CYIF01000100.1:2715133-2715208			LG19:16755206-16755281		CM018550.1:11239105-11239232	CM020928.1:15353572-15353647			BDQW01000149.1:7575499-7575599				CM017907.1:18410279-18410333		NC_036798.1:18861359-18861434
zCNE_21572	chr17:50512254-50512468	9:26557963-26558167	CM015727.1:8713487-8713660	CM014095.1:22733151-22733319	HG916829.1:15510595-15510667	groupXV:8847429-8847514		XXIV:7078650-7078816	CYIF01000100.1:2712509-2712595	KV751346.1:1211991-1212067	KV884829.1:787064-787160	LG19:16757615-16757786	22:7772405-7772474	CM018550.1:11237944-11238149	CM020928.1:15351051-15351221	KI519618.1:4591228-4591398	NC_049704.1:7643779-7643949	BDQW01000149.1:7573001-7573073	16:10178948-10179022				19:16441721-16441875	NC_036798.1:18858851-18859016
zCNE_21573	chr17:50516467-50516695	9:26560273-26560462	CM015727.1:8712271-8712321	CM014095.1:22734681-22734746	HG916829.1:15512201-15512267	groupXV:8845848-8845913	NC_051439.1:9083001-9083097	XXIV:7077193-7077258	CYIF01000100.1:2710908-2710961	KV751346.1:1210431-1210496		LG19:16759878-16759940		CM018550.1:11236923-11237116	CM020928.1:15349225-15349329	KI519618.1:4592967-4593058		BDQW01000149.1:7571421-7571486	16:10176803-10176868	2:6150206-6150259	10:8489830-8489895	CM017907.1:18409083-18409215	19:16443699-16443790	NC_036798.1:18856711-18856764
zCNE_21574	chr17:50516787-50516923	9:26560558-26560693	CM015727.1:8711976-8712094	CM014095.1:22734904-22735037	HG916829.1:15512414-15512547	groupXV:8845543-8845661	NC_051439.1:9082770-9082883	XXIV:7076908-7077041	CYIF01000100.1:2710605-2710730	KV751346.1:1210139-1210266	KV884829.1:789030-789160	LG19:16760062-16760195	22:7775680-7775788	CM018550.1:11236693-11236828	CM020928.1:15348988-15349105	KI519618.1:4593156-4593286	NC_049704.1:7641880-7642009	BDQW01000149.1:7571133-7571262	16:10176518-10176636	2:6149932-6150056	10:8490053-8490177	CM017907.1:18408821-18408952	19:16443888-16444018	NC_036798.1:18856459-18856576
zCNE_21575	chr17:50521945-50522179	9:26563076-26563273	CM015727.1:8710810-8710916	CM014095.1:22736180-22736319	HG916829.1:15513660-15513799		NC_051439.1:9081619-9081752	XXIV:7075625-7075764	CYIF01000100.1:2709332-2709450	KV751346.1:1209002-1209135	KV884829.1:790272-790390	LG19:16761282-16761432	22:7776767-7776885	CM018550.1:11235090-11235277	CM020928.1:15347738-15347856	KI519618.1:4594236-4594375	NC_049704.1:7640771-7640889	BDQW01000149.1:7569864-7570003	16:10175327-10175445	2:6148621-6148710	10:8491380-8491521	CM017907.1:18406501-18406664	19:16444958-16445097	NC_036798.1:18855218-18855368
zCNE_21576	chr17:50526372-50526692	9:26565967-26566262	CM015727.1:8709379-8709629	CM014095.1:22737460-22737678	HG916829.1:15515024-15515241	groupXV:8842490-8842706		XXIV:7074246-7074463	CYIF01000100.1:2707986-2708236	KV751346.1:1206748-1206965	KV884829.1:791431-791706	LG19:16762341-16762592	22:7777590-7777845	CM018550.1:11233655-11233925	CM020928.1:15346437-15346654	KI519618.1:4596251-4596472	NC_049704.1:7639464-7639714	BDQW01000149.1:7568407-7568657	16:10173307-10173522	2:6147824-6148041	10:8492169-8492386	CM017907.1:18402078-18402311	19:16447075-16447296
zCNE_21577	chr17:50539453-50539636	9:26587242-26587391	CM015727.1:8695903-8696042	CM014095.1:22752332-22752471	HG916829.1:15529331-15529470	groupXV:8830584-8830729	NC_051439.1:9064330-9064469	XXIV:7060078-7060217	CYIF01000100.1:2694128-2694267	KV751346.1:1192159-1192298	KV884829.1:803861-804000	LG19:16776432-16776577	22:7792809-7792941	CM018550.1:11223685-11223817	CM020928.1:15332052-15332191	KI519618.1:4616078-4616217	NC_049704.1:7625724-7625863	BDQW01000149.1:7555074-7555213	16:10158789-10158928	2:6134567-6134712	10:8503252-8503397	CM017907.1:18393027-18393164	19:16467244-16467381	NC_036798.1:18839953-18840098
zCNE_21578	chr17:50552055-50552396	9:26593271-26593607	CM015727.1:8689144-8689368	CM014095.1:22759928-22760128	HG916829.1:15537451-15537653	groupXV:8824545-8824760	NC_051439.1:9058528-9058731	XXIV:7052305-7052504	CYIF01000100.1:2686870-2687085	KV751346.1:1183323-1183522	KV884829.1:815188-815404	LG19:16787846-16788054	22:7799465-7799662	CM018550.1:11219158-11219479	CM020928.1:15323617-15323816	KI519618.1:4623801-4624005	NC_049704.1:7618979-7619203	BDQW01000149.1:7547611-7547864	16:10151631-10151829	2:6130792-6130988	10:8506083-8506233	CM017907.1:18387423-18387674	19:16472610-16472805	NC_036798.1:18828530-18828738
zCNE_21579	chr17:50568267-50568413	9:26607976-26608083												CM018550.1:11211105-11211212								CM017907.1:18382077-18382204
zCNE_21580	chr17:50580254-50580442	9:26610453-26610607	CM015727.1:8676394-8676462	CM014095.1:22772799-22772889	HG916829.1:15550778-15550868	groupXV:8813731-8813795	NC_051439.1:9047056-9047133	XXIV:7039762-7039852	CYIF01000100.1:2674725-2674815	KV751346.1:1168185-1168272	KV884829.1:826759-826839	LG19:16799121-16799211		CM018550.1:11209031-11209186	CM020928.1:15310912-15311002		NC_049704.1:7606952-7607042	BDQW01000149.1:7534952-7535042	16:10137991-10138081	2:6122691-6122789	10:8514260-8514358			NC_036798.1:18817391-18817481
zCNE_21581	chr17:50594623-50594764	9:26618757-26618882												CM018550.1:11203815-11203945								CM017907.1:18374931-18375031
zCNE_21582	chr17:50597226-50597414	9:26621228-26621386												CM018550.1:11201226-11201384								CM017907.1:18373388-18373556
zCNE_21583	chr17:50600001-50600096	9:26621823-26621904												CM018550.1:11200779-11200850								CM017907.1:18371331-18371413
zCNE_21584	chr17:50603329-50603559	9:26622298-26622449	CM015727.1:8666912-8667025	CM014095.1:22783343-22783461	HG916829.1:15562270-15562388	groupXV:8804794-8804910	NC_051439.1:9036483-9036633	XXIV:7029255-7029365	CYIF01000100.1:2663700-2663813	KV751346.1:1158854-1158972	KV884829.1:836303-836421	LG19:16809756-16809872	22:7820492-7820599	CM018550.1:11200238-11200431	CM020928.1:15299903-15300016	KI519618.1:4651191-4651296	NC_049704.1:7597316-7597429	BDQW01000149.1:7524305-7524418	16:10126155-10126273	2:6114049-6114135	10:8522466-8522581	CM017907.1:18370868-18371036	19:16504628-16504733	NC_036798.1:18806527-18806676
zCNE_21585	chr17:50606396-50606511	9:26629844-26629959	CM015727.1:8663302-8663388	CM014095.1:22787738-22787849	HG916829.1:15566121-15566226	groupXV:8801505-8801595	NC_051439.1:9032389-9032492	XXIV:7025114-7025201	CYIF01000100.1:2659328-2659415	KV751346.1:1155717-1155815	KV884829.1:845095-845182	LG19:16816076-16816174		CM018550.1:11196263-11196378		KI519618.1:4657188-4657299	NC_049704.1:7594246-7594350	BDQW01000149.1:7520078-7520165	16:10120479-10120550	2:6111512-6111609	10:8524686-8524783	CM017907.1:18367808-18367916	19:16510547-16510658
zCNE_21586	chr17:50606557-50606741	9:26630089-26630242		CM014095.1:22788256-22788376	HG916829.1:15566734-15566805			XXIV:7024577-7024709	CYIF01000100.1:2658799-2658847	KV751346.1:1155335-1155431	KV884829.1:845661-845778			CM018550.1:11196033-11196172				BDQW01000149.1:7519529-7519591	16:10119921-10120042			CM017907.1:18367606-18367755
zCNE_21587	chr17:50622956-50623079	9:26653493-26653575												CM018550.1:11182245-11182325								CM017907.1:18351559-18351624
zCNE_21588	chr17:50623099-50623261	9:26653668-26653815												CM018550.1:11182033-11182193								CM017907.1:18351403-18351472
zCNE_21589	chr17:50623290-50623479	9:26653908-26654060	CM015727.1:8645196-8645325	CM014095.1:22804738-22804867	HG916829.1:15582295-15582424	groupXV:8787039-8787182	NC_051439.1:9012355-9012437	XXIV:7007825-7007954	CYIF01000100.1:2641634-2641763	KV751346.1:1136533-1136677	KV884829.1:861072-861201	LG19:16837757-16837886	22:7859560-7859662	CM018550.1:11181804-11181952	CM020928.1:15277437-15277564	KI519618.1:4676063-4676171	NC_049704.1:7576187-7576316	BDQW01000149.1:7501571-7501715	16:10101801-10101930	2:6095887-6096016	10:8538112-8538241	CM017907.1:18351194-18351347	19:16531626-16531728	NC_036798.1:18781110-18781239
zCNE_21590	chr17:50627510-50627654	9:26654699-26654800												CM018550.1:11181084-11181179								CM017907.1:18347318-18347406
zCNE_21591	chr17:50630679-50630821	9:26660439-26660575	CM015727.1:8640015-8640151	CM014095.1:22809707-22809843	HG916829.1:15587264-15587400	groupXV:8783522-8783654	NC_051439.1:9008073-9008197	XXIV:7002533-7002669	CYIF01000100.1:2636805-2636941	KV751346.1:1131083-1131219	KV884829.1:865656-865792	LG19:16842559-16842695	22:7869311-7869433	CM018550.1:11177903-11178041	CM020928.1:15272092-15272228	KI519618.1:4682011-4682152	NC_049704.1:7571388-7571448	BDQW01000149.1:7496097-7496233	16:10097250-10097386	2:6091947-6092083	10:8541629-8541767	CM017907.1:18345587-18345703	19:16536955-16537096	NC_036798.1:18775953-18776089
zCNE_21592	chr17:50631097-50631271													CM018550.1:11174546-11174704								CM017907.1:18342501-18342677
zCNE_21593	chr17:50631298-50631390	9:26662112-26662220			HG916829.1:15588162-15588267				CYIF01000100.1:2636035-2636140					CM018550.1:11174356-11174463			NC_049704.1:7570547-7570626	BDQW01000149.1:7495289-7495368				CM017907.1:18342382-18342473
zCNE_21594	chr17:50632840-50632971	9:26665251-26665380												CM018550.1:11173471-11173569								CM017907.1:18341589-18341649
zCNE_21595	chr17:50651487-50651654	9:26688644-26688810	CM015727.1:8629055-8629221	CM014095.1:22822369-22822536	HG916829.1:15597206-15597334	groupXV:8775372-8775538	NC_051439.1:8999774-8999869	XXIV:6990696-6990863	CYIF01000100.1:2627704-2627837	KV751346.1:1121220-1121350	KV884829.1:874701-874844	LG19:16853562-16853656	22:7879784-7879908	CM018550.1:11163426-11163593	CM020928.1:15260645-15260811	KI519618.1:4691722-4691786		BDQW01000149.1:7486424-7486590	16:10085658-10085824	2:6084597-6084725	10:8548345-8548495		19:16546867-16546925
zCNE_21596	chr17:50712792-50712916	9:26732002-26732085																				CM017907.1:18582886-18582962
zCNE_21597	chr17:50716515-50716612	9:26734484-26734559												CM018550.1:11130533-11130601
zCNE_21598	chr17:50721045-50721173	9:26735198-26735305		CM014095.1:22686072-22686141	HG916829.1:15463937-15464005	groupXV:8887433-8887504			CYIF01000100.1:2758831-2758901	KV751346.1:1258680-1258750	KV884829.1:743758-743824			CM018550.1:11129553-11129660	CM020928.1:15401118-15401188				16:10239348-10239418			CM017907.1:18580739-18580849
zCNE_21599	chr17:50747248-50747368	9:26754348-26754439	CM015727.1:8770438-8770525	CM014095.1:22674210-22674295	HG916829.1:15450075-15450153	groupXV:8898502-8898569	NC_051439.1:9144714-9144782	XXIV:7140542-7140591	CYIF01000100.1:2772182-2772261	KV751346.1:1271540-1271606	KV884829.1:728515-728601	LG19:16694849-16694915	22:7709627-7709689	CM018550.1:11116061-11116154	CM020928.1:15415359-15415435	KI519618.1:4524253-4524346	NC_049704.1:7703678-7703762	BDQW01000149.1:7633096-7633181	16:10254122-10254184	2:6193759-6193836	10:8447194-8447258	CM017907.1:18573514-18573602	19:16369887-16369980	NC_036798.1:18917834-18917901
zCNE_21600	chr17:50752643-50752830	9:26759287-26759339	CM015727.1:8772072-8772108	CM014095.1:22672548-22672589	HG916829.1:15448370-15448412	groupXV:8900202-8900243		XXIV:7142320-7142361	CYIF01000100.1:2773925-2773970	KV751346.1:1273020-1273065		LG19:16693123-16693167		CM018550.1:11112785-11112834	CM020928.1:15417054-15417099	KI519618.1:4521889-4521931		BDQW01000149.1:7634970-7635015	16:10255808-10255851			CM017907.1:18572452-18572617	19:16367514-16367556	NC_036798.1:18919588-18919632
zCNE_21601	chr17:50770228-50770331	9:26766271-26766351	CM015727.1:8777553-8777631								KV884829.1:721114-721194		22:7701500-7701579	CM018550.1:11107960-11108037				BDQW01000149.1:7640559-7640640				CM017907.1:18567118-18567195
zCNE_21602	chr17:50867221-50867335	9:26940744-26940833																				CM017907.1:18512533-18512640
zCNE_21603	chr17:50889822-50889997	9:26961598-26961715		CM014095.1:22560323-22560410	HG916829.1:15331324-15331409	groupXV:8988328-8988394	NC_051439.1:9248827-9248918	XXIV:7256166-7256251	CYIF01000100.1:2889388-2889468	KV751346.1:1384680-1384765		LG19:16569245-16569332		CM018550.1:11020417-11020503	CM020928.1:15553708-15553792	KI519618.1:4420358-4420407	NC_049704.1:7811857-7811942	BDQW01000149.1:7750543-7750628	16:10381700-10381785	2:6263653-6263720	10:8388911-8388998	CM017907.1:18506430-18506497		NC_036798.1:19055956-19056043
zCNE_21604	chr17:50899881-50900051	9:26969121-26969258												CM018550.1:11017142-11017241
zCNE_21605	chr17:50910110-50910355	9:26980690-26980914							CYIF01001417.1:2641-2734					CM018550.1:11013206-11013382								CM017907.1:18498133-18498362
zCNE_21606	chr17:50917290-50917403																					CM017907.1:18494975-18495061
zCNE_21607	chr17:50974822-50974962	9:27051641-27051752												CM018550.1:10981089-10981196								CM017907.1:18470536-18470659
zCNE_21608	chr17:50999994-51000233	9:27073198-27073406		CM014095.1:22492837-22493020	HG916829.1:15256537-15256727			XXIV:7324008-7324191	CYIF01000100.1:2988827-2989014	KV751346.1:1457377-1457564	KV884829.1:572838-573025	LG19:16496496-16496677	22:7522457-7522622	CM018550.1:10965219-10965424	CM020928.1:15637322-15637512		NC_049704.1:7878544-7878731	BDQW01000149.1:7833696-7833883		2:6312550-6312759	10:8344063-8344272	CM017907.1:18457395-18457610		NC_036798.1:19131302-19131483
zCNE_21609	chr17:51015767-51016011	9:27073198-27073410	CM015727.1:8932510-8932715	CM014095.1:22492831-22493040	HG916829.1:15256531-15256740	groupXV:9045425-9045634	NC_051439.1:9312415-9312624	XXIV:7323988-7324197	CYIF01000100.1:2988805-2989014	KV751346.1:1457355-1457564	KV884829.1:572838-573067	LG19:16496490-16496701	22:7522457-7522642	CM018550.1:10965218-10965424	CM020928.1:15637309-15637518	KI519618.1:4349581-4349790	NC_049704.1:7878522-7878731	BDQW01000149.1:7833674-7833883	16:10461465-10461671	2:6312550-6312759	10:8344063-8344272	CM017907.1:18457395-18457610	19:16188939-16189156	NC_036798.1:19131278-19131489
zCNE_21610	chr17:51163683-51163792	9:29134032-29134093												CM018550.1:9088230-9088290
zCNE_21611	chr17:51247927-51248095	9:29243000-29243142									KV884782.1:2569577-2569617	LG19:30296878-30296918		CM018550.1:9138104-9138253								CM017907.1:18961316-18961471		NC_036798.1:6945067-6945107
zCNE_21612	chr17:51267537-51267733	9:29270745-29270910	CM015727.1:20512514-20512635	CM014095.1:3313919-3314036	HG916829.1:2974463-2974580	groupXV:15946801-15946915	NC_051439.1:17334083-17334205	XXIV:19710199-19710316	CYIF01001570.1:16004-16119	KV751346.1:13965745-13965870	KV884782.1:2541910-2542058	LG19:30314636-30314752	22:20752553-20752632	CM018550.1:9154670-9154825	CM020928.1:29664187-29664304	KI519618.1:1057569-1057691	NC_049704.1:19341311-19341377	BDQW01000149.1:20985239-20985354	16:28880311-28880422			CM017907.1:18948878-18949060	19:13196130-13196252	NC_036798.1:6924465-6924582
zCNE_21613	chr17:51274173-51274312	9:29277408-29277513																				CM017907.1:18947001-18947122
zCNE_21614	chr17:51280521-51280667	9:29289058-29289115												CM018550.1:9166559-9166612								CM017907.1:18942597-18942716
zCNE_21615	chr17:51297377-51297508	9:29312510-29312583								KV751346.1:14005119-14005160				CM018550.1:9180580-9180622					16:28717730-28717766			CM017907.1:18935770-18935867
zCNE_21616	chr17:51301099-51301194	9:29312832-29312928												CM018550.1:9180856-9180944								CM017907.1:18935547-18935633
zCNE_21617	chr17:51313402-51313528	9:29329840-29329947	CM015727.1:20465356-20465390	CM014095.1:3370149-3370212	HG916829.1:3034079-3034141			XXIV:19647742-19647806	CYIF01000242.1:193022-193090		KV884782.1:2490102-2490207			CM018550.1:9189191-9189298		KI519618.1:1108423-1108511							19:13246540-13246627
zCNE_21618	chr17:51318185-51318312	9:29350508-29350575
zCNE_21619	chr17:51322271-51322376	9:29358192-29358278
zCNE_21620	chr17:51326503-51326610	9:29362575-29362684		CM014095.1:3393318-3393358	HG916829.1:3061640-3061680	groupXV:15887275-15887312	NC_051439.1:17405427-17405470	XXIV:19624315-19624355	CYIF01000242.1:215236-215276	KV751346.1:14062942-14063042	KV884782.1:2463310-2463350	LG19:30388672-30388712	22:20649474-20649514	CM018550.1:9199524-9199633	CM020928.1:29573327-29573367	KI519618.1:1137746-1137786	NC_049704.1:19241650-19241689		16:28352551-28352591	2:1639912-1639952		CM017907.1:18918258-18918350	19:13274286-13274325	NC_036798.1:6846012-6846052
zCNE_21621	chr17:51336474-51336644	9:29391241-29391370									KV884782.1:2435675-2435797			CM018550.1:9215353-9215476							10:978671-978785	CM017907.1:18914276-18914407
zCNE_21622	chr17:51345681-51345898	9:29425008-29425207	CM015727.1:20377836-20378039	CM014095.1:3443087-3443290	HG916829.1:3120521-3120724	groupXV:15844824-15845027	NC_051439.1:17441899-17442102	XXIV:19573276-19573479	CYIF01000242.1:268854-269057	KV751346.1:14120375-14120578	KV884782.1:2388731-2388934	LG19:30455590-30455793	22:20585404-20585607	CM018550.1:9229051-9229250	CM020928.1:29500716-29500919	KI519618.1:1194132-1194335	NC_049704.1:19180384-19180587	BDQW01000149.1:20820805-20821008	16:27856407-27856610	2:1626380-1626583		CM017907.1:18901262-18901461	19:13319803-13320006	NC_036798.1:6775191-6775394
zCNE_21623	chr17:51372182-51372366	9:29446269-29446415	CM015727.1:20364573-20364683	CM014095.1:3457622-3457737	HG916829.1:3135899-3136014	groupXV:15829876-15829988	NC_051439.1:17455201-17455316	XXIV:19559187-19559302	CYIF01000242.1:285717-285829		KV884782.1:2364616-2364728	LG19:30473241-30473356		CM018550.1:9240571-9240705		KI519618.1:1211979-1212088	NC_049704.1:19163556-19163691	BDQW01000149.1:20800880-20801009	16:27820464-27820539			CM017907.1:18891209-18891374	19:13334946-13335055	NC_036798.1:6759719-6759840
zCNE_21624	chr17:51373744-51373851	9:29447805-29447886																				CM017907.1:18890674-18890750
zCNE_21625	chr17:51389146-51389258	9:29466862-29466989												CM018550.1:9244723-9244778								CM017907.1:18885660-18885758
zCNE_21626	chr17:51407756-51408042	9:29488683-29488939												CM018550.1:9258532-9258797								CM017907.1:18875330-18875570
zCNE_21627	chr17:51426264-51426423	9:29528593-29528711	CM015727.1:20319978-20320080	CM014095.1:3498807-3498909	HG916829.1:3182018-3182120		NC_051439.1:17501537-17501639	XXIV:19518461-19518563	CYIF01000242.1:326899-327001	KV751346.1:14190339-14190441	KV884782.1:2321013-2321115	LG19:30520322-30520423	22:20507786-20507885	CM018550.1:9277934-9278059	CM020928.1:29428088-29428190	KI519618.1:1272665-1272767		BDQW01000149.1:20752570-20752672	16:27767721-27767823				19:13399844-13399946	NC_036798.1:6714231-6714332
zCNE_21628	chr17:51431054-51431216	9:29530981-29531117		CM014095.1:3500073-3500121	HG916829.1:3183205-3183253			XXIV:19517283-19517328	CYIF01000242.1:328144-328192	KV751346.1:14191539-14191584	KV884782.1:2319901-2319946	LG19:30521311-30521356	22:20506784-20506829	CM018550.1:9278810-9278946	CM020928.1:29426819-29426867	KI519618.1:1273671-1273716	NC_049704.1:19121389-19121437	BDQW01000149.1:20750334-20750382				CM017907.1:23257558-23257680	19:13400827-13400872	NC_036798.1:6713270-6713315
zCNE_21629	chr17:51431350-51431495	9:29535043-29535175												CM018550.1:9279267-9279406								CM017907.1:18860715-18860854
zCNE_21630	chr17:51434527-51434637	9:29542889-29543004												CM018550.1:9281840-9281903								CM017907.1:18858590-18858708
zCNE_21631	chr17:51438453-51438629	9:29547210-29547372	CM015727.1:20312649-20312754	CM014095.1:3505692-3505786	HG916829.1:3189098-3189192		NC_051439.1:17509586-17509680	XXIV:19511733-19511827	CYIF01000242.1:334869-334928	KV751346.1:14201277-14201336	KV884782.1:2313048-2313142	LG19:30533377-30533434	22:20500606-20500699	CM018550.1:9283039-9283202	CM020928.1:29418614-29418673	KI519618.1:1284117-1284211	NC_049704.1:19114595-19114689	BDQW01000149.1:20743247-20743341	16:27755823-27755917			CM017907.1:18856713-18856865	19:13410667-13410761	NC_036798.1:6703314-6703371
zCNE_21632	chr17:51444233-51444360	9:29552750-29552876		CM014086.1:28244332-28244421	HG916834.1:18640957-18641046	groupXVIII:12705525-12705611		XI:21972275-21972364	CYIF01000530.1:174267-174356		KV884782.1:2311547-2311594	LG19:30534693-30534743		CM018550.1:9286196-9286316	CM020928.1:29415036-29415110		NC_049707.1:19008895-19008969	BDQW01000312.1:119209-119298	22:8093973-8094064	16:3095867-3095953	14:9945522-9945596	CM017907.1:18854895-18855021		NC_036798.1:6701998-6702048
zCNE_21633	chr17:51447445-51447603	9:29554956-29555046												CM018550.1:9287023-9287112								CM017907.1:18854298-18854434
zCNE_21634	chr17:51456720-51456916	9:29560887-29561073	CM015729.1:20252098-20252222	CM014095.1:3511127-3511283	HG916829.1:3194850-3194996	groupXV:15781723-15781879	NC_051448.1:179005-179129	XXIV:19506237-19506393	CYIF01000242.1:340461-340607	KV751346.1:14206620-14206760	KV884782.1:2305180-2305328	LG19:30540352-30540498	24:22498561-22498685	CM018550.1:9291551-9291720	CM020928.1:29409633-29409789	KI519618.1:1303900-1304045	NC_049707.1:19006884-19007007	BDQW01000149.1:20737465-20737610	16:27750308-27750453	16:3094146-3094268	10:927238-927369	CM017907.1:18852280-18852430	19:13416593-13416738	NC_036798.1:6693637-6693780
zCNE_21635	chr17:51456999-51457129	9:29561181-29561298	CM015729.1:20251963-20252035	CM014095.1:3511430-3511502	HG916829.1:3195140-3195212	groupXV:15781525-15781597	NC_051448.1:178873-178945	XXIV:19506021-19506093	CYIF01000530.1:176768-176840	KV751354.1:4020749-4020821	KV884782.1:2304967-2305037	LG15:22894414-22894486	22:20495910-20495982	CM018559.1:11094491-11094563	CM020926.1:31397048-31397120	KI520090.1:69803-69875	NC_049707.1:19006736-19006808	BDQW01000312.1:121449-121521	22:8098165-8098237	16:3094003-3094073	14:9947679-9947751	CM017907.1:18852058-18852187	15:5173388-5173460	NC_036794.1:20642211-20642283
zCNE_21636	chr17:51457171-51457318	9:29561390-29561505	CM015729.1:20251774-20251861	CM014095.1:3511648-3511737	HG916829.1:3195358-3195447	groupXV:15781300-15781397	NC_051439.1:17515325-17515435	XI:21969205-21969286	CYIF01000530.1:176932-177023	KV751354.1:4020569-4020650	KV885119.1:37029-37120	LG19:30540851-30540948	22:20495688-20495779	CM018550.1:9292049-9292156	CM020926.1:31396865-31396950	KI520090.1:69638-69711	NC_049704.1:19108652-19108741	BDQW01000312.1:121623-121710	22:8098343-8098408	16:3093832-3093913	14:9947825-9947900	CM017907.1:18851893-18852027	19:13417097-13417188	NC_036798.1:6693190-6693287
zCNE_21637	chr17:51460712-51461118	9:29561606-29562000		CM014086.1:28239215-28239441	HG916829.1:3195565-3195849	groupXV:15780918-15781193	NC_051439.1:17515545-17515825	XI:21967042-21967268	CYIF01000242.1:341179-341456		KV884782.1:2304337-2304614	LG19:30541058-30541441	22:20495301-20495578	CM018550.1:9292230-9292633	CM020928.1:29408804-29409088	KI519618.1:1291245-1291532	NC_049704.1:19108151-19108421	BDQW01000149.1:20736534-20736917	16:27749458-27749742	16:3093360-3093591	10:926353-926621	CM017907.1:18851465-18851867	19:13417304-13417591	NC_036798.1:6692697-6693080
zCNE_21638	chr17:51464882-51465106	9:29563455-29563687	CM015727.1:20305880-20306020	CM014095.1:3512537-3512649	HG916829.1:3196254-3196366	groupXV:15780484-15780629	NC_051439.1:17516202-17516340	XXIV:19504874-19504986	CYIF01000242.1:341860-341972	KV751346.1:14208018-14208130	KV884782.1:2303820-2303932	LG19:30542065-30542177	22:20494802-20494914	CM018550.1:9295790-9295953	CM020928.1:29408304-29408416	KI519618.1:1292603-1292715	NC_049704.1:19107729-19107847	BDQW01000149.1:20736124-20736236	16:27748958-27749069	16:3092208-3092288		CM017907.1:18850991-18851188	19:13418692-13418804	NC_036798.1:6691971-6692083
zCNE_21639	chr17:51467628-51467999	9:29565085-29565412	CM015727.1:20305003-20305159	CM014095.1:3513372-3513547	HG916829.1:3197072-3197252	groupXV:15779747-15779914	NC_051439.1:17516911-17517091	XXIV:19503976-19504151	CYIF01000242.1:342689-342868	KV751346.1:14208801-14208968	KV884782.1:2302974-2303154	LG19:30542836-30543007	22:20493522-20493713	CM018550.1:9296494-9296818	CM020928.1:29407422-29407592	KI519618.1:1293185-1293365	NC_049704.1:19106811-19106996	BDQW01000149.1:20735245-20735425	16:27748084-27748255	2:1545802-1545935	10:924633-924768	CM017907.1:18849774-18850112	19:13419279-13419459	NC_036798.1:6691141-6691312
zCNE_21640	chr17:51471193-51471301	9:29567220-29567289
zCNE_21641	chr17:51473346-51473520	9:29570822-29571002												CM018550.1:9298842-9298944								CM017907.1:18847539-18847626
zCNE_21642	chr17:51482866-51482996	9:29583016-29583133	CM015727.1:20298455-20298577	CM014095.1:3519638-3519751	HG916829.1:3203809-3203922	groupXV:15772967-15773080	NC_051439.1:17524744-17524852	XXIV:19498029-19498142	CYIF01000242.1:349143-349270	KV751346.1:14215483-14215596	KV884782.1:2296776-2296889	LG19:30551775-30551888	22:20479485-20479598	CM018550.1:9306643-9306756	CM020928.1:29400359-29400472	KI519618.1:1319694-1319817	NC_049704.1:19100828-19100937	BDQW01000149.1:20729241-20729354	16:27742014-27742119	2:1535769-1535882	10:921858-921971	CM017907.1:18841141-18841260	19:13428114-13428227	NC_036798.1:6681627-6681740
zCNE_21643	chr17:51484588-51484822	9:29585746-29585941	CM015729.1:20241201-20241332	CM014086.1:28228242-28228387	HG916834.1:18655341-18655492	groupXVIII:12714633-12714763	NC_051448.1:168487-168620	XI:21956016-21956160	CYIF01000530.1:186941-187073	KV751354.1:4008007-4008154	KV885119.1:25721-25868	LG15:22880302-22880433	24:22508854-22508986	CM018550.1:9308168-9308335	CM020926.1:31383882-31384033	KI520090.1:64702-64834	NC_049707.1:18998889-18999021	BDQW01000312.1:132334-132464	22:8111984-8112131	16:3088327-3088473	14:9954427-9954559	CM017907.1:18840652-18840830	15:5178920-5179052	NC_036794.1:20626351-20626482
zCNE_21644	chr17:51486803-51486920	9:29586257-29586361												CM018550.1:9308628-9308731								CM017907.1:18839890-18839992
zCNE_21645	chr17:51489733-51489853	3:42477766-42477883	CM015727.1:20296485-20296604	CM014095.1:3521382-3521501	HG916829.1:3205985-3206085	groupXVIII:12717111-12717230	NC_051439.1:17526236-17526336	XXIV:19496294-19496379	CYIF01000530.1:191101-191220	KV751354.1:4005613-4005732	KV884782.1:2294989-2295107	LG19:30553928-30554013	22:20474977-20475096	CM018559.1:11106773-11106885	CM020928.1:29393432-29393550	KI520090.1:60798-60897	NC_049704.1:19098218-19098337	BDQW01000312.1:135012-135128	16:27740313-27740432	16:3086982-3087083	14:9955643-9955762	CM017907.1:18837462-18837581	19:13430450-13430568	NC_036798.1:6678376-6678477
zCNE_21646	chr17:51495180-51495312	9:29606972-29607079		CM014095.1:3527353-3527460	HG916829.1:3211848-3211924		NC_051439.1:17533454-17533532	XXIV:19490269-19490345	CYIF01000242.1:358130-358206	KV751346.1:14226925-14227001				CM018550.1:9326851-9326958					16:27732591-27732667			CM017907.1:18827521-18827629		NC_036798.1:6671896-6671972
zCNE_21647	chr17:51495732-51495868	9:29608666-29608783	CM015727.1:20288081-20288161	CM014095.1:3528876-3528957	HG916829.1:3213317-3213398	groupXV:15765113-15765194	NC_051439.1:17534665-17534746	XXIV:19488781-19488862	CYIF01000242.1:359551-359631	KV751346.1:14228340-14228421	KV884782.1:2287462-2287542	LG19:30562183-30562259	22:20463665-20463746	CM018550.1:9328045-9328146	CM020928.1:29383645-29383726	KI519618.1:1333881-1333962	NC_049704.1:19090428-19090508	BDQW01000149.1:20717444-20717524	16:27728920-27729001	2:1516328-1516409	10:913855-913939	CM017907.1:18826756-18826871	19:13444796-13444877	NC_036798.1:6670628-6670704
zCNE_21648	chr17:51505213-51505361	9:29614349-29614448	CM015729.1:20230309-20230415	CM014095.1:3534267-3534366	HG916829.1:3217969-3218068	groupXV:15762246-15762330	NC_051439.1:17540376-17540460	XXIV:19483167-19483266	CYIF01000530.1:198774-198877	KV751346.1:14232678-14232790	KV885119.1:13200-13299	LG19:30565907-30566007	22:20457935-20458038	CM018550.1:9332092-9332194	CM020928.1:29379557-29379641	KI519618.1:1337110-1337210	NC_049707.1:18988627-18988723	BDQW01000149.1:20711029-20711116	16:27718002-27718101	2:1508537-1508620		CM017907.1:18824597-18824693	19:13448146-13448246	NC_036798.1:6666579-6666679
zCNE_21649	chr17:51507590-51507689	9:29617005-29617078	CM015727.1:20281630-20281780	CM014095.1:3535003-3535073	HG916829.1:3218831-3218901	groupXV:15761782-15761846	NC_051439.1:17541158-17541316	XXIV:19482436-19482506	CYIF01000242.1:365192-365262	KV751346.1:14235123-14235187	KV884782.1:2277913-2277983	LG19:30567163-30567227	22:20455671-20455735	CM018550.1:9333947-9334015	CM020928.1:29378521-29378590	KI519618.1:1337808-1337872	NC_049704.1:19084083-19084154	BDQW01000149.1:20709309-20709379	16:27717099-27717253	2:1507483-1507547	10:909577-909641	CM017907.1:18822958-18823023	19:13448789-13448853	NC_036798.1:6665354-6665418
zCNE_21650	chr17:51508868-51508992	9:29620854-29620932				groupXV:15760325-15760382								CM018550.1:9335577-9335632								CM017907.1:18822299-18822369
zCNE_21651	chr17:51513983-51514152	9:29622807-29622950	CM015727.1:20279896-20280037	CM014095.1:3537189-3537330	HG916829.1:3220681-3220822	groupXVIII:12725777-12725919	NC_051448.1:158430-158571	XXIV:19480013-19480154	CYIF01000242.1:367269-367410	KV751346.1:14237732-14237873	AONE01071805.1:9-152	LG19:30569799-30569940	22:20451206-20451347	CM018550.1:9337360-9337503	CM020928.1:29375066-29375207	KI519618.1:1339198-1339339	NC_049704.1:19081070-19081213	BDQW01000149.1:20706700-20706841	22:8133760-8133903	2:1506423-1506560	14:9961602-9961744	CM017907.1:18821184-18821331	19:13450168-13450309	NC_036794.1:20604814-20604958
zCNE_21652	chr17:51514358-51514469	9:29623220-29623303	CM015727.1:20279548-20279632	CM014095.1:3537558-3537642	HG916829.1:3221090-3221174	groupXV:15759008-15759091	NC_051439.1:17543280-17543364	XXIV:19479665-19479749	CYIF01000242.1:367678-367762	KV751346.1:14238137-14238221	KV884782.1:2275714-2275798		22:20450905-20450989	CM018550.1:9337734-9337813	CM020928.1:29374713-29374797	KI519618.1:1339628-1339712	NC_049704.1:19080724-19080808	BDQW01000149.1:20706348-20706432	16:27714007-27714091		10:908477-908559	CM017907.1:18820886-18820965	19:13450565-13450649
zCNE_21653	chr17:51515938-51516033	9:29624325-29624418					NC_051439.1:17544339-17544416															CM017907.1:18818049-18818139
zCNE_21654	chr17:51516116-51516265	9:29624586-29624723	CM015727.1:20278145-20278209	CM014095.1:3539000-3539064	HG916829.1:3222484-3222548		NC_051439.1:17544665-17544729	XXIV:19478233-19478297	CYIF01000242.1:369109-369173		KV884782.1:2274339-2274403	LG19:30571461-30571523						BDQW01000149.1:20704899-20704963				CM017907.1:18817795-18817882		NC_036798.1:6661269-6661331
zCNE_21655	chr17:51516435-51516601	9:29625048-29625177	CM015727.1:20277708-20277841	CM014095.1:3539340-3539488	HG916829.1:3222824-3222971		NC_051439.1:17545027-17545151	XXIV:19477809-19477957	CYIF01000242.1:369459-369607	KV751346.1:14239784-14239841	KV884782.1:2273937-2274059	LG19:30571794-30571850	22:20449145-20449276	CM018550.1:9339451-9339580	CM020928.1:29372955-29373012	KI519618.1:1341453-1341508	NC_049704.1:19078920-19079041	BDQW01000149.1:20704463-20704612	16:27712283-27712405	2:1504216-1504364		CM017907.1:18817451-18817584	19:13452285-13452408	NC_036798.1:6660977-6661033
zCNE_21656	chr17:51516610-51516969	9:29625240-29625597	CM015727.1:20277358-20277660	CM014095.1:3539535-3539869	HG916829.1:3223018-3223352	groupXV:15756976-15757227	NC_051439.1:17545223-17545555	XXIV:19477447-19477762	CYIF01000242.1:369663-369968	KV751346.1:14239984-14240318	KV884782.1:2273531-2273864	LG19:30572062-30572321	22:20448797-20449026	CM018550.1:9339625-9340011		KI519618.1:1341652-1341968	NC_049704.1:19078574-19078613	BDQW01000149.1:20704102-20704407	16:27711877-27712210	2:1503852-1504169	10:906332-906629	CM017907.1:18817166-18817410	19:13452482-13452798	NC_036798.1:6660506-6660765
zCNE_21657	chr17:51532117-51532285	9:29639145-29639284	CM015727.1:20270317-20270424	CM014095.1:3547647-3547770	HG916829.1:3231364-3231495	groupXV:15750203-15750306	NC_051439.1:17550163-17550266	XXIV:19470033-19470164	CYIF01000242.1:378696-378827	KV751346.1:14262622-14262721		LG19:30581480-30581565	22:20437142-20437244	CM018550.1:9349189-9349302	CM020928.1:29361395-29361526	KI519618.1:1350061-1350159	NC_049704.1:19068043-19068174	BDQW01000149.1:20695237-20695368	16:27681806-27681937			CM017907.1:18806216-18806344	19:13460334-13460432	NC_036798.1:6651339-6651423
zCNE_21658	chr17:51589629-51589806	9:29687911-29688094												CM018550.1:9380372-9380551								CM017907.1:18782584-18782768
zCNE_21659	chr17:51621146-51621281	9:29727892-29727990																				CM017907.1:18765226-18765325
zCNE_21660	chr17:51952190-51952344	9:28193497-28193607				groupXV:4737841-4737943								CM018550.1:10195186-10195278								CM017907.1:20459758-20459888
zCNE_21661	chr17:51967237-51967446	9:28203692-28203904	CM015727.1:13435908-13435957	CM014095.1:16169620-16169669	HG916829.1:10421318-10421367			XXIV:12271622-12271671	CYIF01000111.1:1633809-1633858	KV751346.1:6402745-6402794	KV884701.1:506892-506941	LG19:10462051-10462100		CM018550.1:10185936-10186111	CM020928.1:21051422-21051471		NC_049704.1:12299353-12299402	BDQW01000149.1:12998578-12998627	16:13149079-13149128			CM017907.1:20468151-20468261
zCNE_21662	chr17:51997729-51998090	9:28221788-28222138	CM015727.1:13444984-13445037	CM014095.1:16180560-16180627	HG916829.1:10411339-10411406			XXIV:12282606-12282673	CYIF01000111.1:1623327-1623400		KV884701.1:497470-497539	LG19:10448562-10448672		CM018550.1:10167020-10167359	CM020928.1:21061647-21061765		NC_049704.1:12308842-12308913				10:5216270-5216394	CM017907.1:20477529-20477813		NW_020192340.1:719288-719361
zCNE_21663	chr17:52018699-52018879	9:28235901-28236068	CM015727.1:13451170-13451252	CM014095.1:16187560-16187715	HG916829.1:10404308-10404451	groupXV:4719489-4719596	NC_051439.1:13952981-13953087	XXIV:12289641-12289796	CYIF01000111.1:1616199-1616335		KV884701.1:490648-490806	LG19:10442373-10442518	22:13299137-13299263	CM018550.1:10153451-10153613	CM020928.1:21068587-21068695	KI519640.1:3274468-3274598	NC_049704.1:12315093-12315192	BDQW01000149.1:13015382-13015540	16:13133191-13133352			CM017907.1:20489560-20489696	19:8926086-8926210	NW_020192340.1:725404-725518
zCNE_21664	chr17:52019207-52019363	9:28236398-28236482												CM018550.1:10153038-10153141								CM017907.1:20489856-20489956
zCNE_21665	chr17:52022099-52022303	9:28236654-28236823	CM015727.1:13451665-13451807	CM014095.1:16188248-16188398	HG916829.1:10403667-10403810		NC_051439.1:13953554-13953700	XXIV:12290329-12290479	CYIF01000111.1:1615462-1615602		KV884701.1:489993-490142	LG19:10441740-10441877	22:13299655-13299796	CM018550.1:10152705-10152871	CM020928.1:21069278-21069427		NC_049704.1:12315808-12315945	BDQW01000149.1:13016091-13016228	16:13132598-13132746	2:9627894-9628038	10:5210068-5210206	CM017907.1:20490071-20490196		NW_020192340.1:726023-726160
zCNE_21666	chr17:52022377-52022505	9:28237131-28237248												CM018550.1:10152280-10152398								CM017907.1:20490237-20490321
zCNE_21667	chr17:52022524-52022643	9:28237289-28237383																				CM017907.1:20490361-20490402
zCNE_21668	chr17:52024966-52025076	9:28238743-28238784
zCNE_21669	chr17:52033283-52033473	9:28245596-28245753												CM018550.1:10140358-10140498								CM017907.1:20497311-20497430
zCNE_21670	chr17:52040525-52040698	9:28248937-28249078	CM015727.1:13460915-13461022	CM014095.1:16197397-16197504	HG916829.1:10393897-10394007	groupXV:4712375-4712484	NC_051439.1:13961502-13961671	XXIV:12299639-12299746	CYIF01000111.1:1606061-1606168	KV751346.1:6431104-6431211	KV884701.1:481342-481449	LG19:10430033-10430140	22:13309089-13309196	CM018550.1:10136956-10137097	CM020928.1:21079403-21079510	KI519640.1:3264380-3264488	NC_049704.1:12324046-12324153	BDQW01000149.1:13027211-13027318	16:13124099-13124216	2:9634834-9634943	10:5203125-5203234		19:8936313-8936421	NW_020192340.1:745665-745816
zCNE_21671	chr17:52046059-52046258	9:28250985-28251167				groupXV:4710858-4710949								CM018550.1:10135230-10135416								CM017907.1:20501036-20501174
zCNE_21672	chr17:52061349-52061469	9:28274182-28274309					NC_051439.1:13970934-13970991		CYIF01000111.1:1597648-1597705					CM018550.1:10122428-10122548	CM020928.1:21087851-21087908			BDQW01000149.1:13035691-13035748				CM017907.1:20507140-20507254
zCNE_21673	chr17:52081083-52081236	9:28285840-28285965	CM015727.1:13474382-13474503	CM014095.1:16211462-16211590	HG916829.1:10379656-10379784	groupXV:4699949-4700070	NC_051439.1:13976736-13976861	XXIV:12313717-12313845	CYIF01000111.1:1591673-1591801	KV751346.1:6445641-6445743	KV884701.1:464479-464581	LG19:10411052-10411180	22:13326927-13327056	CM018550.1:10114669-10114797	CM020928.1:21093626-21093754	KI519640.1:3239700-3239826	NC_049704.1:12338693-12338821	BDQW01000149.1:13041821-13041949	16:13107975-13108103	2:9647286-9647414	10:5191177-5191328		19:8960426-8960552	NW_020192340.1:765559-765688
zCNE_21674	chr17:52083797-52083877	9:28288784-28288853												CM018550.1:10113082-10113151								CM017907.1:20518313-20518357
zCNE_21675	chr17:52094393-52094555	9:28296429-28296543												CM018550.1:10106844-10106957								CM017907.1:20522564-20522639
zCNE_21676	chr17:52104802-52105100	9:28306947-28307229	CM015727.1:13484778-13485055	CM014095.1:16221972-16222249	HG916829.1:10369482-10369759	groupXV:4691070-4691326	NC_051439.1:13986970-13987225	XXIV:12324349-12324626	CYIF01000111.1:1581237-1581492	KV751346.1:6455687-6455964	KV884701.1:454071-454323	LG19:10399325-10399602	22:13337589-13337844	CM018550.1:10096179-10096462	CM020928.1:21103636-21103912	KI519640.1:3227628-3227883	NC_049704.1:12348497-12348774	BDQW01000149.1:13052053-13052330	16:13096895-13097172	2:9655825-9656079	10:5183284-5183538	CM017907.1:20528957-20529183	19:8973178-8973433	NW_020192340.1:777448-777725
zCNE_21677	chr17:52142171-52142271	9:28336851-28336949	CM015727.1:13497939-13498037	CM014095.1:16235866-16235964	HG916829.1:10355867-10355965	groupXV:4677855-4677953	NC_051439.1:14000231-14000329	XXIV:12338225-12338323	CYIF01000111.1:1567205-1567303	KV751346.1:6469432-6469530	KV884701.1:440904-441002	LG19:10386096-10386194	22:13350450-13350548	CM018550.1:10075094-10075192	CM020928.1:21117927-21118025	KI519640.1:3210278-3210376	NC_049704.1:12363057-12363155	BDQW01000149.1:13066821-13066919	16:13082349-13082447	2:9667709-9667807	10:5171916-5172014	CM017907.1:20548381-20548467	19:8990548-8990646	NW_020192340.1:790765-790863
zCNE_21678	chr17:52154130-52154797	9:28367221-28367879	CM015727.1:13505775-13506413	CM014095.1:16243974-16244613	HG916829.1:10347546-10348185	groupXV:4669616-4670221	NC_051439.1:14006791-14007400	XXIV:12346032-12346671	CYIF01000111.1:1558399-1559038	KV751346.1:6480479-6481117	KV884701.1:432108-432746	LG19:10378231-10378836	22:13358273-13358879	CM018550.1:10061491-10062149	CM020928.1:21125750-21126351	KI519640.1:3199491-3200106	NC_049704.1:12370737-12371231	BDQW01000149.1:13074919-13075558	16:13073399-13074029	2:9674338-9674976	10:5164599-5165240	CM017907.1:20557467-20558064	19:9000985-9001592	NW_020192340.1:798128-798696
zCNE_21679	chr17:52160003-52160494	9:28370480-28370937	CM015727.1:13511153-13511517	CM014095.1:16248820-16249188	HG916829.1:10343425-10343788	groupXV:4666805-4667141	NC_051439.1:14011296-14011479	XXIV:12350810-12351177	CYIF01000111.1:1553960-1554323	KV751346.1:6486288-6486667	KV884701.1:426426-426771	LG19:10373811-10374005	22:13364098-13364472	CM018550.1:10059593-10059934	CM020928.1:21134497-21134844	KI519640.1:3195736-3195935	NC_049704.1:12374836-12375174	BDQW01000149.1:13079436-13079798	16:13069210-13069578	2:9677126-9677494		CM017907.1:20560642-20561051	19:9004915-9005119	NW_020192340.1:802972-803166
zCNE_21680	chr17:52165712-52165825	9:28372890-28372995	CM015727.1:13512612-13512716	CM014095.1:16250281-16250390	HG916829.1:10342182-10342291	groupXV:4665585-4665694	NC_051439.1:14012583-14012691	XXIV:12352294-12352403	CYIF01000111.1:1552650-1552759	KV751346.1:6487705-6487814	KV884701.1:425219-425324	LG19:10372568-10372677	22:13365624-13365689	CM018550.1:10058036-10058143	CM020928.1:21136027-21136136	KI519640.1:3192997-3193100	NC_049704.1:12376357-12376466	BDQW01000149.1:13081014-13081123	16:13067973-13068082	2:9678509-9678612	10:5160819-5160928	CM017907.1:20562471-20562580	19:9007739-9007842	NW_020192340.1:804305-804414
zCNE_21681	chr17:52180852-52180978	9:28384800-28384907
zCNE_21682	chr17:52186733-52186949	9:28391383-28391557	CM015727.1:13523013-13523139	CM014095.1:16260036-16260175	HG916829.1:10332313-10332452	groupXV:4657497-4657636	NC_051439.1:14021618-14021757	XXIV:12363034-12363173	CYIF01000111.1:1543237-1543376	KV751346.1:6499656-6499795	KV884701.1:414640-414779	LG19:10361283-10361409	22:13375366-13375505	CM018550.1:10045969-10046149	CM020928.1:21146383-21146522	KI519640.1:3181428-3181567	NC_049704.1:12385632-12385771	BDQW01000149.1:13091018-13091157	16:13058731-13058868	2:9686052-9686191	10:5153636-5153775		19:9019673-9019812	NW_020192340.1:814972-815098
zCNE_21683	chr17:52196506-52196737	9:28400122-28400319	CM015727.1:13526374-13526548	CM014095.1:16263939-16264135	HG916829.1:10328248-10328444	groupXV:4653979-4654175	NC_051439.1:14026172-14026300	XXIV:12367059-12367255	CYIF01000111.1:1539360-1539510	KV751346.1:6503637-6503832	KV884701.1:407346-407496	LG19:10357064-10357202	22:13380829-13380979	CM018550.1:10040088-10040287	CM020928.1:21150243-21150417	KI519640.1:3177108-3177258	NC_049707.1:10976498-10976557	BDQW01000149.1:13094927-13095077	16:13054245-13054419	2:9688930-9689080	10:5151000-5151186	CM017907.1:20573170-20573355	19:9024115-9024265	NW_020192340.1:819515-819635
zCNE_21684	chr17:52198285-52198538	9:28406815-28407064	CM015727.1:13529564-13529779	CM014095.1:16267807-16268027	HG916829.1:10324676-10324901	groupXV:4649725-4649966	NC_051439.1:14029724-14029941	XXIV:12371073-12371293	CYIF01000111.1:1535966-1536186	KV751346.1:6506619-6506866	KV884701.1:404285-404532	LG19:10353318-10353538	22:13384232-13384478	CM018550.1:10035859-10036108	CM020928.1:21153661-21153853	KI519640.1:3173565-3173812	NC_049704.1:12392522-12392682	BDQW01000149.1:13098337-13098557	16:13050621-13050835	2:9692018-9692243	10:5147877-5148097	CM017907.1:20575207-20575432	19:9028188-9028435	NW_020192340.1:823369-823580
zCNE_21685	chr17:52205019-52205170	9:28409085-28409193												CM018550.1:10034889-10034995								CM017907.1:20576886-20577032
zCNE_21686	chr17:52208197-52208368	9:28410893-28411024	CM015727.1:13531567-13531687	CM014095.1:16269635-16269770	HG916829.1:10322736-10322871	groupXV:4647513-4647609	NC_051439.1:14031529-14031649	XXIV:12372906-12373041	CYIF01000111.1:1534022-1534157	KV751346.1:6508659-6508788	KV884701.1:402375-402510	LG19:10351517-10351651	22:13385933-13386053	CM018550.1:10033138-10033269	CM020928.1:21155716-21155851	KI519640.1:3171323-3171443	NC_049704.1:12394478-12394613	BDQW01000149.1:13100357-13100492	16:13048784-13048919	2:9693815-9693935	10:5146168-5146299	CM017907.1:20577647-20577773	19:9030546-9030666	NW_020192340.1:825267-825401
zCNE_21687	chr17:52211667-52211900	9:28414667-28414884	CM015727.1:13532110-13532226	CM014095.1:16270179-16270299	HG916829.1:10322154-10322270	groupXV:4647007-4647123	NC_051439.1:14032084-14032181	XXIV:12373445-12373560	CYIF01000111.1:1533516-1533617	KV751346.1:6509165-6509285	KV884701.1:401887-401999	LG19:10351001-10351086	22:13386347-13386449	CM018550.1:10031724-10031941	CM020928.1:21156324-21156436	KI519640.1:3170783-3170884	NC_049704.1:12394976-12395070	BDQW01000149.1:13100920-13101040	16:13048312-13048423	2:9694283-9694385	10:5145740-5145845	CM017907.1:20579805-20580036	19:9031064-9031169	NW_020192340.1:825792-825882
zCNE_21688	chr17:52213924-52214231	9:28415981-28416281	CM015727.1:13533416-13533601	CM014095.1:16271565-16271751	HG916829.1:10320476-10320662	groupXV:4646069-4646255	NC_051439.1:14033673-14033857	XXIV:12374822-12375008	CYIF01000111.1:1532110-1532296	KV751346.1:6510143-6510341	KV884701.1:400539-400724	LG19:10348580-10348764	22:13387630-13387818	CM018550.1:10031141-10031441	CM020928.1:21157771-21157957	KI519640.1:3169190-3169375	NC_049704.1:12396084-12396270	BDQW01000149.1:13102217-13102403	16:13047071-13047257	2:9696185-9696369	10:5144455-5144642		19:9032605-9032790	NW_020192340.1:828146-828330
zCNE_21689	chr17:52219045-52219268	9:28419164-28419335	CM015727.1:13536395-13536545	CM014095.1:16274825-16274993	HG916829.1:10317556-10317725	groupXV:4643418-4643566	NC_051439.1:14036413-14036563	XXIV:12378089-12378257	CYIF01000111.1:1529040-1529209	KV751346.1:6513634-6513785	KV884701.1:397473-397623	LG19:10345670-10345839	22:13390621-13390769	CM018550.1:10026589-10026762	CM020928.1:21160725-21160894	KI519640.1:3165154-3165323	NC_049704.1:12399019-12399204	BDQW01000149.1:13105265-13105415	16:13043725-13043894	2:9699319-9699467	10:5141380-5141528	CM017907.1:20583349-20583492	19:9037000-9037169	NW_020192340.1:831034-831203
zCNE_21690	chr17:52234498-52234875	9:28427133-28427533	CM015727.1:13539482-13539804	CM014095.1:16278008-16278286	HG916829.1:10313708-10313987	groupXV:4639156-4639442	NC_051439.1:14039662-14039991	XXIV:12381281-12381559	CYIF01000111.1:1524672-1524950	KV751346.1:6516676-6517000	KV884701.1:394735-395007	LG19:10341894-10342176	22:13393589-13393914	CM018550.1:10022950-10023281	CM020928.1:21164377-21164493	KI519640.1:3160224-3160552	NC_049704.1:12401901-12402014	BDQW01000149.1:13109620-13109897	16:13040693-13040970	2:9701694-9702028	10:5138874-5139200	CM017907.1:20585412-20585733	19:9041102-9041430	NW_020192340.1:834182-834299
zCNE_21691	chr17:52235454-52235545	9:28430329-28430392
zCNE_21692	chr17:52238042-52238255	9:28431960-28432155	CM015727.1:13540882-13541059	CM014095.1:16279479-16279656	HG916829.1:10312305-10312495	groupXV:4637914-4638083	NC_051439.1:14041777-14041954	XXIV:12382718-12382908	CYIF01000111.1:1523343-1523520	KV751346.1:6518260-6518449	KV884701.1:393282-393432	LG19:10340549-10340725	22:13396592-13396770	CM018550.1:10020014-10020156	CM020928.1:21165687-21165815	KI519640.1:3158204-3158371	NC_049704.1:12403166-12403281	BDQW01000149.1:13111030-13111207	16:13039398-13039575	2:9703306-9703454	10:5137748-5137895	CM017907.1:20586726-20586855	19:9043065-9043233	NW_020192340.1:835509-835637
zCNE_21693	chr17:52247292-52247483	9:28441339-28441491												CM018550.1:10015942-10016094								CM017907.1:20595067-20595206
zCNE_21694	chr17:52247497-52247837	9:28441572-28441887		CM014095.1:16285687-16285996						KV751346.1:6525517-6525628				CM018550.1:10015556-10015862	CM020928.1:21171957-21172133	KI519640.1:3151943-3152014	NC_049704.1:12409429-12409606	BDQW01000149.1:13118506-13118682		2:9707967-9708040	10:5133147-5133217	CM017907.1:20595299-20595615		NW_020192340.1:842332-842501
zCNE_21695	chr17:52249834-52250104	9:28444387-28444638	CM015727.1:13547807-13548037	CM014095.1:16286764-16286994	HG916829.1:10304228-10304458	groupXV:4631990-4632221	NC_051439.1:14048683-14048913	XXIV:12390270-12390492	CYIF01000111.1:1515130-1515360	KV751346.1:6526488-6526717	KV884701.1:386094-386324	LG19:10330661-10330895	22:13403548-13403778	CM018550.1:10014770-10015021	CM020928.1:21173052-21173282	KI519640.1:3149209-3149439	NC_049704.1:12410466-12410696	BDQW01000149.1:13119598-13119828	16:13028534-13028764	2:9708783-9709024	10:5132121-5132355	CM017907.1:20595912-20596153	19:9052765-9053012	NW_020192340.1:843352-843586
zCNE_21696	chr17:52250495-52250852	9:28448561-28448934	CM015727.1:13549115-13549341	CM014095.1:16288090-16288316	HG916829.1:10302891-10303117	groupXV:4630775-4630995	NC_051439.1:14049941-14050156	XXIV:12391585-12391811	CYIF01000111.1:1513781-1514007	KV751346.1:6527719-6527945	KV884701.1:384657-384890	LG19:10329340-10329566	22:13404781-13405004	CM018550.1:10013106-10013479	CM020928.1:21174352-21174486	KI519640.1:3147438-3147668		BDQW01000149.1:13120918-13121144	16:13026903-13027129		10:5131019-5131245		19:9054566-9054796	NW_020192340.1:844768-844902
zCNE_21697	chr17:52255554-52255798	9:28452295-28452504	CM015727.1:13551702-13551911	CM014095.1:16290964-16291124	HG916829.1:10299772-10299927	groupXV:4627894-4628118	NC_051439.1:14053114-14053271	XXIV:12394544-12394699	CYIF01000111.1:1510468-1510623	KV751346.1:6531343-6531566	KV884701.1:380578-380733	LG19:10325816-10325995	22:13407372-13407527	CM018550.1:10010134-10010342	CM020928.1:21178258-21178342	KI519640.1:3144134-3144291	NC_049704.1:12415529-12415608	BDQW01000149.1:13124216-13124371	16:13024077-13024298	2:9711516-9711672		CM017907.1:20601963-20602179	19:9057645-9057802	NW_020192340.1:848340-848430
zCNE_21698	chr17:52270809-52271038	9:28474270-28474454	CM015727.1:13561826-13561882	CM014095.1:16301511-16301572	HG916829.1:10289294-10289368	groupXV:4619898-4619959		XXIV:12406342-12406403	CYIF01000111.1:1501000-1501088	KV751346.1:6542050-6542134	KV884701.1:367077-367134	LG19:10316278-10316441		CM018550.1:9998734-9998920	CM020928.1:21187796-21187843		NC_049704.1:12425001-12425164	BDQW01000149.1:13133785-13133951	16:13010988-13011157			CM017907.1:20608933-20609109		NW_020192340.1:857651-857814
zCNE_21699	chr17:52273228-52273488	9:28495139-28495350	CM015727.1:13573613-13573819	CM014095.1:16314454-16314660	HG916829.1:10276157-10276363	groupXV:4608670-4608876	NC_051439.1:14076061-14076267	XXIV:12419243-12419449	CYIF01000111.1:1487929-1488135	KV751346.1:6559814-6560020	KV884701.1:354806-355012	LG19:10303644-10303850	22:13429060-13429268	CM018550.1:9984635-9984840	CM020928.1:21200457-21200663	KI519640.1:3118581-3118783	NC_049704.1:12437725-12437931	BDQW01000149.1:13147155-13147355	16:12998263-12998469	2:9728727-9728933	10:5113359-5113565	CM017907.1:20618737-20618959	19:9083294-9083500	NW_020192340.1:870242-870448
zCNE_21700	chr17:52279119-52279221	9:28497284-28497349												CM018550.1:9983820-9983885								CM017907.1:20619334-20619417
zCNE_21701	chr17:52281425-52281652	9:28498969-28499139	CM015727.1:13575026-13575171	CM014095.1:16316129-16316301	HG916829.1:10274477-10274649	groupXV:4607132-4607304	NC_051439.1:14077466-14077638	XXIV:12420909-12421081	CYIF01000111.1:1486276-1486448	KV751346.1:6561290-6561456	KV884701.1:353271-353443	LG19:10302113-10302285	22:13430455-13430617	CM018550.1:9983105-9983275	CM020928.1:21202091-21202262	KI519640.1:3115925-3116097	NC_049704.1:12439351-12439417	BDQW01000149.1:13148824-13148996	16:12996617-12996789	2:9730009-9730169	14:5501172-5501297	CM017907.1:20619909-20619991	19:9085990-9086162	NW_020192340.1:871782-871954
zCNE_21702	chr17:52284984-52285130	9:28503116-28503216												CM018550.1:9979878-9979996								CM017907.1:20621952-20622059
zCNE_21703	chr17:52295189-52295363	9:28508640-28508737												CM018550.1:9977068-9977218								CM017907.1:20625771-20625911
zCNE_21704	chr17:52297134-52297220	9:28509422-28509478	CM015727.1:13580449-13580513	CM014095.1:16322112-16322176	HG916829.1:10268422-10268486	groupXV:4601312-4601376		XXIV:12426902-12426966	CYIF01000111.1:1480174-1480238	KV751346.1:6570380-6570444	KV884701.1:347630-347694	LG19:10296376-10296440	22:13435274-13435338		CM020928.1:21208083-21208147	KI519640.1:3108283-3108348	NC_049704.1:12445181-12445242	BDQW01000149.1:13155100-13155164	16:12990692-12990756	2:9734179-9734244	10:5108038-5108102	CM017907.1:20626261-20626322	19:9094476-9094541	NW_020192340.1:877493-877557
zCNE_21705	chr17:52305671-52305930	9:28516569-28516767	CM015727.1:13584614-13584793	CM014095.1:16326113-16326292	HG916829.1:10264130-10264309	groupXV:4597320-4597497	NC_051439.1:14086804-14086983	XXIV:12431084-12431263	CYIF01000111.1:1475943-1476122	KV751346.1:6574413-6574590	KV884701.1:338860-339039	LG19:10292189-10292368	22:13438890-13439067	CM018550.1:9972720-9972917	CM020928.1:21212514-21212693	KI519640.1:3101787-3101967	NC_049704.1:12449345-12449522	BDQW01000149.1:13159431-13159610	16:12986214-12986393	2:9737700-9737878	10:5104413-5104591	CM017907.1:20632507-20632677	19:9100825-9101005	NW_020192340.1:881550-881729
zCNE_21706	chr17:52308556-52308755	9:28518717-28518850	CM015727.1:13585807-13585931	CM014095.1:16327248-16327372	HG916829.1:10263018-10263142	groupXV:4596218-4596342	NC_051439.1:14087901-14088025	XXIV:12432236-12432360	CYIF01000111.1:1474790-1474914	KV751346.1:6575507-6575631	KV884701.1:337755-337879	LG19:10291095-10291220	22:13440026-13440151	CM018550.1:9971171-9971303	CM020928.1:21213689-21213813	KI519640.1:3100727-3100852	NC_049704.1:12450508-12450555	BDQW01000149.1:13160621-13160745	16:12985106-12985230	2:9738790-9738914	10:5103142-5103266	CM017907.1:20633096-20633263	19:9101928-9102053	NW_020192340.1:882694-882819
zCNE_21707	chr17:52311584-52311750	9:28521383-28521547	CM015727.1:13587703-13587852	CM014095.1:16328868-16329017	HG916829.1:10261341-10261490	groupXV:4594647-4594796	NC_051439.1:14089234-14089386	XXIV:12433846-12433995	CYIF01000111.1:1472798-1472947	KV751346.1:6577361-6577507	KV884701.1:335893-336032	LG19:10289260-10289407	22:13441334-13441483	CM018550.1:9970058-9970215	CM020928.1:21215533-21215682	KI519640.1:3099217-3099366	NC_049704.1:12452252-12452401	BDQW01000149.1:13162552-13162699	16:12983369-12983518	2:9739924-9740070	10:5102000-5102146	CM017907.1:20636827-20636989	19:9103583-9103732	NW_020192340.1:884448-884595
zCNE_21708	chr17:52336049-52336150	9:28527022-28527122	CM015727.1:13590290-13590391	CM014095.1:16331686-16331787	HG916829.1:10258637-10258702		NC_051439.1:14092347-14092403	XXIV:12436693-12436794	CYIF01000111.1:1470011-1470112		KV884701.1:333314-333379	LG19:10286639-10286733	22:13443585-13443640	CM018550.1:9967040-9967140	CM020928.1:21219550-21219606	KI519640.1:3093759-3093824	NC_049704.1:12455032-12455133	BDQW01000149.1:13165335-13165436	16:12980344-12980445	2:9742312-9742413	10:5099542-5099643	CM017907.1:20640557-20640661	19:9109701-9109766	NW_020192340.1:887132-887226
zCNE_21709	chr17:52341412-52341574	9:28529926-28530049	CM015727.1:13591092-13591218	CM014095.1:16332605-16332729	HG916829.1:10257662-10257786	groupXV:4591396-4591520	NC_051439.1:14093167-14093294	XXIV:12437609-12437733	CYIF01000111.1:1469060-1469183	KV751346.1:6580207-6580328		LG19:10285734-10285810		CM018550.1:9965444-9965565	CM020928.1:21220505-21220629	KI519640.1:3092868-3092994		BDQW01000149.1:13166273-13166397	16:12979442-12979566	2:9743192-9743312	10:5098649-5098773	CM017907.1:20642206-20642252	19:9110520-9110646	NW_020192340.1:888033-888109
zCNE_21710	chr17:52346784-52346959	9:28531988-28532139								KV751346.1:6581145-6581264				CM018550.1:9962687-9962843								CM017907.1:20644382-20644525
zCNE_21711	chr17:52350767-52351079	9:28534236-28534491	CM015727.1:13593215-13593320	CM014095.1:16334718-16334823	HG916829.1:10255470-10255575	groupXV:4589399-4589504	NC_051439.1:14095203-14095307	XXIV:12439744-12439849	CYIF01000111.1:1466896-1467057	KV751346.1:6582267-6582372	KV884701.1:330067-330181	LG19:10283639-10283734	22:13446473-13446578	CM018550.1:9961131-9961243	CM020928.1:21222692-21222797	KI519640.1:3090623-3090725	NC_049704.1:12458251-12458356	BDQW01000149.1:13168593-13168698	16:12977321-12977426	2:9744860-9744947	10:5096987-5097077	CM017907.1:20645626-20645858	19:9112767-9112869	NW_020192340.1:891133-891225
zCNE_21712	chr17:52365400-52365527	9:28541549-28541631												CM018550.1:9952128-9952236								CM017907.1:20650488-20650605
zCNE_21713	chr17:52366685-52366926	9:28545707-28545928	CM015727.1:13599281-13599495	CM014095.1:16341399-16341619	HG916829.1:10249112-10249332	groupXV:4583198-4583418	NC_051439.1:14101323-14101521	XXIV:12446115-12446335	CYIF01000111.1:1460239-1460459	KV751346.1:6588902-6589118	KV884701.1:323787-324007	LG19:10277345-10277565	22:13452094-13452262	CM018550.1:9951088-9951309	CM020928.1:21229245-21229463	KI519640.1:3081437-3081645	NC_049704.1:12464723-12464929	BDQW01000149.1:13175157-13175377	16:12970508-12970728	2:9750648-9750864	10:5090918-5091134		19:9121683-9121903	NW_020192340.1:897316-897536
zCNE_21714	chr17:52369731-52369841	9:28548047-28548133												CM018550.1:9950184-9950285
zCNE_21715	chr17:52369843-52369990	9:28548193-28548318	CM015727.1:13600016-13600092	CM014095.1:16342146-16342222	HG916829.1:10248538-10248614			XXIV:12446868-12446944	CYIF01000111.1:1459634-1459710	KV751346.1:6589617-6589668	KV884701.1:323210-323286		22:13452769-13452845	CM018550.1:9950015-9950140	CM020928.1:21229982-21230033				16:12969904-12969980			CM017907.1:20653382-20653512		NW_020192340.1:897997-898073
zCNE_21716	chr17:52374625-52374959	9:28550720-28551000												CM018550.1:9948195-9948447								CM017907.1:20654292-20654481
zCNE_21717	chr17:52378499-52378621	9:28553708-28553821	CM015727.1:13602914-13602956	CM014095.1:16344840-16344960	HG916829.1:10245861-10245981	groupXV:4579939-4580021	NC_051439.1:14104443-14104563	XXIV:12449489-12449609	CYIF01000111.1:1456880-1457000	KV751346.1:6591984-6592063	KV884701.1:320519-320639	LG19:10274159-10274277	22:13455204-13455324	CM018550.1:9945605-9945730		KI519640.1:3077856-3077976	NC_049704.1:12468053-12468133	BDQW01000149.1:13178580-13178700	16:12966895-12967011	2:9753787-9753829	10:5086612-5086691	CM017907.1:20656246-20656377	19:9125587-9125707	NW_020192340.1:900650-900768
zCNE_21718	chr17:52378720-52378915	9:28554016-28554172							CYIF01000111.1:1456535-1456639					CM018550.1:9945337-9945423								CM017907.1:20656477-20656672
zCNE_21719	chr17:52381487-52381572	9:28556677-28556749	CM015727.1:13605657-13605727	CM014095.1:16347583-16347655	HG916829.1:10243012-10243084	groupXV:4577608-4577678	NC_051439.1:14106975-14107046	XXIV:12452285-12452357	CYIF01000111.1:1453833-1453905	KV751346.1:6594550-6594622	KV884701.1:317909-317981	LG19:10271573-10271646	22:13457243-13457315	CM018550.1:9943390-9943462	CM020928.1:21235578-21235651	KI519640.1:3074047-3074118	NC_049704.1:12471001-12471074	BDQW01000149.1:13181677-13181749	16:12964190-12964261	2:9755856-9755928	10:5084585-5084657	CM017907.1:20658258-20658331	19:9129357-9129428	NW_020192340.1:903278-903351
zCNE_21720	chr17:52393642-52393787	9:28571183-28571280	CM015727.1:13614166-13614245	CM014095.1:16356796-16356875	HG916829.1:10233683-10233763	groupXV:4569456-4569535	NC_051439.1:14115577-14115656	XXIV:12461432-12461511	CYIF01000111.1:1444542-1444621	KV751346.1:6603706-6603785	KV884701.1:307235-307318	LG19:10263181-10263260	22:13465813-13465892	CM018550.1:9935205-9935286	CM020928.1:21245122-21245201	KI519640.1:3060681-3060760	NC_049704.1:12480740-12480815	BDQW01000149.1:13190884-13190963	16:12952386-12952465	2:9763232-9763307	10:5077208-5077291	CM017907.1:20665638-20665746	19:9142869-9142956	NW_020192340.1:911774-911853
zCNE_21721	chr17:52394599-52394840	9:28573100-28573336	CM015727.1:13614726-13614943	CM014095.1:16357392-16357632	HG916829.1:10232884-10233115	groupXV:4568748-4568964	NC_051439.1:14116120-14116331	XXIV:12462029-12462269	CYIF01000111.1:1443795-1444023	KV751346.1:6604297-6604526	KV884701.1:306513-306746	LG19:10262478-10262720	22:13466330-13466564	CM018550.1:9933976-9934213		KI519640.1:3059978-3060211		BDQW01000149.1:13210246-13210479	16:12951630-12951865	2:9763685-9763911		CM017907.1:20667750-20667911	19:9143476-9143667	NW_020192340.1:912369-912548
zCNE_21722	chr17:52396822-52396961	9:28575388-28575514		CM014095.1:16358293-16358339				XXIV:12462914-12462959						CM018550.1:9933013-9933135								CM017907.1:20668837-20668948
zCNE_21723	chr17:52399726-52399866	9:28576793-28576931	CM015727.1:13616223-13616337								KV884701.1:305118-305238			CM018550.1:9932176-9932231								CM017907.1:20669495-20669620
zCNE_21724	chr17:52400257-52400458	9:28579213-28579357	CM015727.1:13616838-13616978	CM014095.1:16359745-16359909	HG916829.1:10230668-10230822	groupXV:4566598-4566738	NC_051439.1:14118039-14118203	XXIV:12464299-12464463	CYIF01000111.1:1441594-1441758	KV751346.1:6606312-6606451	KV884701.1:304516-304680	LG19:10260517-10260681	22:13468120-13468257	CM018550.1:9931568-9931713		KI519640.1:3057624-3057764	NC_049704.1:12483518-12483658	BDQW01000149.1:13212502-13212666	16:12949318-12949482	2:9765534-9765695	10:5074606-5074746		19:9145829-9145969
zCNE_21725	chr17:52405729-52405932	9:28593411-28593604	CM015727.1:13620236-13620382	CM014095.1:16363448-16363645	HG916829.1:10227040-10227236	groupXV:4563278-4563455	NC_051439.1:14122266-14122462	XXIV:12468023-12468219	CYIF01000111.1:1437931-1438127	KV751346.1:6609783-6609979	KV884701.1:301059-301255	LG19:10257137-10257333	22:13471626-13471821	CM018550.1:9925100-9925293	CM020928.1:21251686-21251858	KI519640.1:3052305-3052501	NC_049704.1:12487108-12487253	BDQW01000149.1:13216244-13216440	16:12945482-12945657	2:9768562-9768758	10:5071268-5071464	CM017907.1:20673706-20673900	19:9151207-9151403	NW_020192340.1:917664-917810
zCNE_21726	chr17:52408743-52408937	9:28593962-28594121	CM015727.1:13621024-13621172	CM014095.1:16364307-16364455	HG916829.1:10226196-10226344	groupXV:4562535-4562683	NC_051439.1:14122909-14123056	XXIV:12468893-12469041	CYIF01000111.1:1437136-1437292	KV751346.1:6610562-6610729	KV884701.1:300261-300409	LG19:10256446-10256594	22:13472302-13472457	CM018550.1:9924573-9924719	CM020928.1:21252475-21252597	KI519640.1:3051299-3051454	NC_049704.1:12487920-12488021	BDQW01000149.1:13217055-13217203	16:12943516-12943664	2:9769275-9769423	10:5070600-5070748	CM017907.1:20675259-20675416	19:9152755-9152910	NW_020192340.1:918413-918535
zCNE_21727	chr17:52413514-52413771	9:28599774-28600043	CM015727.1:13622936-13623128	CM014095.1:16366206-16366406	HG916829.1:10224307-10224505	groupXV:4560537-4560731	NC_051439.1:14124767-14124967	XXIV:12470796-12470993	CYIF01000111.1:1435205-1435402	KV751346.1:6612299-6612460	KV884701.1:298421-298619	LG19:10254044-10254241	22:13473892-13474092	CM018550.1:9920060-9920330	CM020928.1:21257997-21258197	KI519640.1:3048385-3048582	NC_049704.1:12489864-12490056	BDQW01000149.1:13218927-13219119	16:12940950-12941150	2:9770943-9771142	10:5068701-5068873	CM017907.1:20676966-20677168	19:9155181-9155381	NW_020192340.1:920780-920971
zCNE_21728	chr17:52415420-52415776	9:28601513-28601848	CM015727.1:13624766-13625083	CM014095.1:16367658-16367977	HG916829.1:10221955-10222272	groupXV:4559185-4559506	NC_051439.1:14127085-14127402	XXIV:12472361-12472680	CYIF01000111.1:1433666-1433983	KV751346.1:6613872-6614189	KV884701.1:296752-297069	LG19:10252148-10252465	22:13475391-13475700	CM018550.1:9918320-9918649	CM020928.1:21260909-21261140	KI519640.1:3046886-3047204	NC_049704.1:12492590-12492819	BDQW01000149.1:13220268-13220585	16:12938957-12939272	2:9772114-9772413	10:5067691-5068006	CM017907.1:20678072-20678362	19:9156563-9156830	NW_020192340.1:922452-922681
zCNE_21729	chr17:52416148-52416396	9:28602095-28602341	CM015727.1:13625245-13625404	CM014095.1:16368126-16368325	HG916829.1:10221593-10221792	groupXV:4558832-4559032	NC_051439.1:14127598-14127753	XXIV:12472843-12473042	CYIF01000111.1:1433303-1433502	KV751346.1:6614333-6614541	KV884701.1:296392-296599	LG19:10251780-10251979		CM018550.1:9917884-9918009		KI519640.1:3046556-3046719	NC_049704.1:12493063-12493171	BDQW01000149.1:13220746-13220945	16:12938588-12938787	2:9772543-9772742	10:5067369-5067522	CM017907.1:20679682-20679879	19:9157049-9157212	NW_020192340.1:922926-923034
zCNE_21730	chr17:52419164-52419347	9:28605330-28605498	CM015727.1:13626155-13626325	CM014095.1:16369110-16369280	HG916829.1:10220633-10220803	groupXV:4557814-4557960	NC_051439.1:14128516-14128678	XXIV:12473826-12473996	CYIF01000111.1:1432327-1432497	KV751346.1:6615340-6615509	KV884701.1:295443-295613	LG19:10250821-10250987	22:13476818-13476958	CM018550.1:9916790-9916964	CM020928.1:21262393-21262546	KI519640.1:3045609-3045776	NC_049704.1:12494062-12494205	BDQW01000149.1:13221743-13221913	16:12937667-12937837	2:9773550-9773718	10:5066508-5066672	CM017907.1:20680329-20680439	19:9157991-9158155	NW_020192340.1:923912-924054
zCNE_21731	chr17:52425059-52425473	9:28607391-28607754	CM015727.1:13626685-13626876	CM014095.1:16369672-16369862	HG916829.1:10220044-10220234	groupXV:4557235-4557425	NC_051439.1:14129054-14129247	XXIV:12474388-12474578	CYIF01000111.1:1431714-1432093		KV884701.1:294857-295046	LG19:10250243-10250433	22:13477303-13477488	CM018550.1:9916229-9916591	CM020928.1:21262918-21263108	KI519640.1:3044618-3044811	NC_049704.1:12494610-12494799	BDQW01000149.1:13222126-13222500	16:12937069-12937259	2:9774121-9774312	10:5065906-5066093	CM017907.1:20680998-20681273	19:9159001-9159193	NW_020192340.1:924478-924657
zCNE_21732	chr17:52448608-52448739	9:28610248-28610373
zCNE_21733	chr17:52454475-52454717	9:28618058-28618276	CM015727.1:13631205-13631434	CM014095.1:16374651-16374867	HG916829.1:10215081-10215286	groupXV:4552728-4552943	NC_051439.1:14133999-14134213	XXIV:12479413-12479629	CYIF01000111.1:1426424-1426633	KV751346.1:6622593-6622808	KV884701.1:290562-290778	LG19:10245031-10245245	22:13482852-13483066	CM018550.1:9909909-9910132	CM020928.1:21268034-21268250	KI519640.1:3037541-3037755	NC_049704.1:12499157-12499371	BDQW01000149.1:13227304-13227532	16:12930841-12931056	2:9777809-9778025	10:5062110-5062340	CM017907.1:20683304-20683505	19:9167055-9167269	NW_020192340.1:928925-929100
zCNE_21734	chr17:52457777-52458044	9:28620013-28620268	CM015727.1:13632364-13632447	CM014095.1:16375867-16375963	HG916829.1:10214023-10214119	groupXV:4551743-4551839	NC_051439.1:14135189-14135285	XXIV:12480615-12480711	CYIF01000111.1:1425343-1425439	KV751346.1:6623759-6623855	KV884701.1:289537-289633	LG19:10244013-10244109	22:13483978-13484074	CM018550.1:9908125-9908384	CM020928.1:21269242-21269338	KI519640.1:3036534-3036617	NC_049704.1:12500328-12500424	BDQW01000149.1:13228499-13228595	16:12929785-12929881	2:9779008-9779104	10:5061084-5061180	CM017907.1:20686607-20686698	19:9168168-9168251	NW_020192340.1:930046-930142
zCNE_21735	chr17:52460184-52460459	9:28620833-28621087	CM015727.1:13632761-13633005	CM014095.1:16376278-16376523	HG916829.1:10213462-10213707	groupXV:4551196-4551441	NC_051439.1:14135560-14135805	XXIV:12481022-12481267	CYIF01000111.1:1424789-1425034	KV751346.1:6624172-6624414	KV884701.1:288958-289203	LG19:10243432-10243676	22:13484369-13484605	CM018550.1:9907431-9907669	CM020928.1:21269692-21269886	KI519640.1:3035965-3036207	NC_049704.1:12500768-12500837	BDQW01000149.1:13228915-13229160	16:12929237-12929482	2:9779382-9779627	10:5060553-5060798	CM017907.1:20688999-20689271	19:9168578-9168820	NW_020192340.1:930533-930727
zCNE_21736	chr17:52464512-52464753	9:28626199-28626391	CM015727.1:13634522-13634709	CM014095.1:16377978-16378169	HG916829.1:10211745-10211936	groupXV:4549619-4549808	NC_051439.1:14137551-14137739	XXIV:12482724-12482915	CYIF01000111.1:1423047-1423238	KV751346.1:6625836-6626027	KV884701.1:287302-287493	LG19:10241780-10241972	22:13487648-13487833	CM018550.1:9904833-9905025	CM020928.1:21271390-21271581	KI519640.1:3032887-3033078	NC_049704.1:12502392-12502539	BDQW01000149.1:13230653-13230844	16:12926652-12926839	2:9780935-9781126	10:5059065-5059256	CM017907.1:20690074-20690223	19:9171847-9172038	NW_020192340.1:932209-932357
zCNE_21737	chr17:52464997-52465166	9:28626806-28626963	CM015727.1:13635116-13635207	CM014095.1:16378500-16378650	HG916829.1:10211271-10211421	groupXV:4549024-4549133	NC_051439.1:14138053-14138203	XXIV:12483241-12483391	CYIF01000111.1:1422563-1422713	KV751346.1:6626325-6626475	KV884701.1:286827-286976	LG19:10241307-10241457	22:13488212-13488282	CM018550.1:9904304-9904469		KI519640.1:3032452-3032602		BDQW01000149.1:13231174-13231324	16:12926172-12926293	2:9781423-9781573	10:5058652-5058761	CM017907.1:20690506-20690669	19:9172351-9172501	NW_020192340.1:932787-932896
zCNE_21738	chr17:52467135-52467331	9:28628893-28629073	CM015727.1:13636001-13636158	CM014095.1:16379505-16379677	HG916829.1:10208376-10208548	groupXV:4548153-4548325	NC_051439.1:14140132-14140297	XXIV:12484355-12484527	CYIF01000111.1:1420989-1421162	KV751346.1:6628388-6628559	KV884701.1:285562-285734	LG19:10239967-10240142	22:13490703-13490874	CM018550.1:9903529-9903701	CM020928.1:21274411-21274520	KI519640.1:3030625-3030796	NC_049704.1:12504303-12504412	BDQW01000149.1:13233231-13233403	16:12923952-12924124	2:9782389-9782553	10:5058040-5058213	CM017907.1:20692660-20692765	19:9174185-9174356	NW_020192340.1:934089-934201
zCNE_21739	chr17:52467384-52467533	9:28629159-28629304	CM015727.1:13636214-13636347	CM014095.1:16379721-16379869	HG916829.1:10208187-10208332	groupXV:4547963-4548095	NC_051439.1:14140363-14140495	XXIV:12484573-12484718	CYIF01000111.1:1420802-1420950	KV751346.1:6628610-6628755	KV884701.1:285370-285515	LG19:10239780-10239925	22:13490929-13491069	CM018550.1:9903307-9903454	CM020928.1:21274576-21274709	KI519640.1:3030430-3030575	NC_049704.1:12504464-12504610	BDQW01000149.1:13233443-13233591	16:12923762-12923897	2:9782597-9782745	10:5057848-5057996	CM017907.1:20692822-20692970	19:9174405-9174550	NW_020192340.1:934253-934387
zCNE_21740	chr17:52467549-52467642	9:28629338-28629413	CM015727.1:13636389-13636451		HG916829.1:10208100-10208144	groupXV:4547859-4547923		XXIV:12484761-12484805	CYIF01000111.1:1420698-1420759	KV751346.1:6628798-6628859	KV884701.1:285266-285327	LG19:10239676-10239739	22:13491112-13491173	CM018550.1:9903213-9903274			NC_049704.1:12504650-12504697	BDQW01000149.1:13233634-13233695		2:9782785-9782849		CM017907.1:20692989-20693052		NW_020192340.1:934428-934491
zCNE_21741	chr17:52477195-52477488	9:28632534-28632833	CM015727.1:13639012-13639202	CM014095.1:16382490-16382733	HG916829.1:10205279-10205522	groupXV:4545210-4545400	NC_051439.1:14143113-14143356	XXIV:12487338-12487581	CYIF01000111.1:1417895-1418085	KV751346.1:6631325-6631515	KV884701.1:282498-282688	LG19:10236958-10237148	22:13493517-13493707	CM018550.1:9900141-9900331	CM020928.1:21277395-21277638	KI519640.1:3026932-3027123	NC_049704.1:12507260-12507503	BDQW01000149.1:13236285-13236528	16:12920892-12921135	2:9785164-9785355	10:5055309-5055507	CM017907.1:20697956-20698193	19:9177753-9177944	NW_020192340.1:937046-937236
zCNE_21742	chr17:52487865-52488109	9:28639114-28639344	CM015727.1:13641815-13641904	CM014095.1:16385242-16385341	HG916829.1:10202614-10202713	groupXV:4542715-4542804	NC_051439.1:14146073-14146124	XXIV:12490123-12490222	CYIF01000111.1:1415154-1415342	KV751346.1:6633822-6633891	KV884701.1:279288-279357	LG19:10234492-10234659	22:13495853-13495938	CM018550.1:9894684-9894777		KI519640.1:3023191-3023250		BDQW01000149.1:13239136-13239324	16:12917734-12917809	2:9787158-9787233	10:5053418-5053496	CM017907.1:20702636-20702719	19:9181589-9181648	NW_020192340.1:939501-939668
zCNE_21743	chr17:52491197-52491354	9:28641002-28641071		CM014095.1:16385850-16385938				XXIV:12490669-12490757						CM018550.1:9893444-9893559							10:5052818-5052903
zCNE_21744	chr17:52491357-52491476	9:28641132-28641256
zCNE_21745	chr17:52496094-52496373	9:28645543-28645763	CM015727.1:13643997-13644227	CM014095.1:16387682-16387914	HG916829.1:10200144-10200376	groupXV:4540466-4540685	NC_051439.1:14148459-14148688	XXIV:12492496-12492728	CYIF01000111.1:1412574-1412806		KV884701.1:276958-277187	LG19:10232066-10232298		CM018550.1:9891642-9891859	CM020928.1:21282444-21282676	KI519640.1:3018573-3018796	NC_049704.1:12512431-12512658	BDQW01000149.1:13241736-13241968	16:12913775-12914003			CM017907.1:20704689-20704899	19:9185872-9186095	NW_020192340.1:941960-942188
zCNE_21746	chr17:52501793-52501892	9:28650477-28650573
zCNE_21747	chr17:52510306-52510434	9:28653972-28654060												CM018550.1:9886286-9886373								CM017907.1:20707723-20707838
zCNE_21748	chr17:52514572-52515034	9:28655378-28655805	CM015727.1:13647670-13647872	CM014095.1:16391934-16392184	HG916829.1:10195101-10195354	groupXV:4536776-4536962	NC_051439.1:14152270-14152476	XXIV:12496777-12497027	CYIF01000111.1:1408475-1408711	KV751346.1:6639767-6639953	KV884701.1:273461-273668	LG19:10228147-10228359	22:13501201-13501390	CM018550.1:9885313-9885702	CM020928.1:21286420-21286632	KI519640.1:3013243-3013449	NC_049704.1:12516469-12516616	BDQW01000149.1:13245759-13245991	16:12909547-12909783	2:9793017-9793203	10:5047946-5048132	CM017907.1:20708246-20708679	19:9190349-9190555	NW_020192340.1:945855-946067
zCNE_21749	chr17:52538174-52538527	9:28670025-28670374	CM015727.1:13657527-13657729	CM014095.1:16399651-16399869	HG916829.1:10186111-10186329	groupXV:4528324-4528558	NC_051439.1:14160882-14161103	XXIV:12504466-12504684	CYIF01000111.1:1400269-1400487	KV751346.1:6648231-6648437	KV884701.1:258971-259173	LG19:10214888-10215106	22:13509054-13509275	CM018550.1:9870505-9870784	CM020928.1:21295023-21295140	KI519640.1:3001274-3001511		BDQW01000149.1:13253886-13254104	16:12901100-12901318	2:9800019-9800247	10:5027354-5027589	CM017907.1:20720752-20721095	19:9201851-9202150	NW_020192340.1:956640-956848
zCNE_21750	chr17:52538528-52538763	9:28670487-28670655	CM015727.1:13657932-13658078	CM014095.1:16400058-16400226	HG916829.1:10185754-10185922	groupXV:4528003-4528151	NC_051439.1:14161292-14161438	XXIV:12504873-12505041	CYIF01000111.1:1399912-1400080	KV751346.1:6648626-6648794	KV884701.1:258601-258769	LG19:10214531-10214699	22:13509464-13509632	CM018550.1:9870164-9870330	CM020928.1:21295430-21295580	KI519640.1:3000933-3001101	NC_049704.1:12525862-12525919	BDQW01000149.1:13254293-13254461	16:12900764-12900911	2:9800421-9800589	10:5027013-5027181	CM017907.1:20721201-20721389	19:9202262-9202394	NW_020192340.1:957037-957184
zCNE_21751	chr17:52723158-52723249	9:27701798-27701882	CM015727.1:9332549-9332595	CM014095.1:22007870-22007929	HG916829.1:14838106-14838164	groupXV:9419095-9419153		XXIV:7750778-7750837	CYIF01000100.1:3407575-3407633	KV751346.1:1867486-1867544	KV884829.1:156275-156318	LG19:16083014-16083059		CM018550.1:10553508-10553592	CM020928.1:16100667-16100725		NC_049704.1:8287993-8288051	BDQW01000149.1:8303313-8303371		2:6639060-6639119	10:8025987-8026042	CM017907.1:21135954-21136038		NC_036798.1:19554566-19554611
zCNE_21752	chr17:52952648-52952806	9:27500652-27500817												CM018550.1:10696688-10696853								CM017907.1:21032103-21032268
zCNE_21753	chr17:52965432-52965769	9:27492012-27492349	CM015727.1:9167119-9167450		HG916829.1:15008383-15008721	groupXV:9262598-9262930	NC_051439.1:9558195-9558526	XXIV:7574493-7574831	CYIF01000100.1:3237199-3237537	KV751346.1:1700120-1700458	KV884829.1:327239-327577	LG19:16254214-16254552	22:7270338-7270676	CM018550.1:10702851-10703188	CM020928.1:15921884-15922215	KI519618.1:4064383-4064721	NC_049704.1:8119788-8120118	BDQW01000149.1:8090199-8090537	16:10728618-10728948	2:6498915-6499251	10:8163036-8163374	CM017907.1:21027035-21027368	19:15905968-15906306	NC_036798.1:19376472-19376807
zCNE_21754	chr17:53058329-53058526	9:27385380-27385588	CM015727.1:9105000-9105108	CM014095.1:22306336-22306453	HG916829.1:15071779-15071896	groupXV:9204583-9204692	NC_051439.1:9496628-9496746	XXIV:7508498-7508615	CYIF01000100.1:3173348-3173465	KV751346.1:1639855-1639972	KV884829.1:390057-390171	LG19:16313554-16313667	22:7334269-7334386	CM018550.1:10778137-10778348	CM020928.1:15856517-15856628	KI519618.1:4136911-4137028	NC_049704.1:8057992-8058104	BDQW01000149.1:8025668-8025789	16:10657744-10657948	2:6447649-6447766	10:8215256-8215373	CM017907.1:20977838-20977992	19:15982463-15982580	NC_036798.1:19317080-19317189
zCNE_21755	chr17:53282540-53282701	9:27846145-27846268	CM015727.1:10853109-10853171	CM014095.1:20343499-20343561	HG916829.1:13208339-13208401	groupXV:6988473-6988536	NC_051439.1:11416525-11416588	XXIV:9480592-9480654	CYIF01000100.1:5073261-5073323	KV751346.1:3572324-3572386	KV884701.1:3190656-3190717	LG19:13609670-13609732	22:10039570-10039631	CM018550.1:10458838-10458974	CM020928.1:18012631-18012701	KI519955.1:489600-489662	NC_049704.1:9764383-9764445	BDQW01000149.1:10068632-10068694	16:12777189-12777259	2:7693585-7693647	10:7058432-7058494	CM017907.1:353864-353990	19:3023527-3023589	NC_036798.1:21834856-21834918
zCNE_21756	chr17:53322032-53322481	9:27898520-27898975	CM015727.1:12668402-12668828	CM014095.1:15351323-15351745	HG916829.1:11224257-11224679	groupXV:5399651-5400075	NC_051439.1:13179818-13180241	XXIV:11458666-11459088	CYIF01000111.1:2439806-2440229	KV751346.1:5538005-5538427	KV884701.1:1318154-1318576	LG19:11450019-11450441	22:12449153-12449576	CM018550.1:10420403-10420862	CM020928.1:20174116-20174538	KI519664.1:2572390-2572812	NC_049704.1:11526078-11526456	BDQW01000149.1:12141965-12142387	16:14027947-14028369	2:9040972-9041395	10:5801673-5802095	CM017907.1:320387-320819	19:6131294-6131716	NC_036798.1:24124287-24124709
zCNE_21757	chr17:53333813-53333921	9:27984428-27984510	CM015727.1:12626237-12626321	CM014095.1:15283980-15284062	HG916829.1:11270923-11271005	groupXV:5438960-5439042	NC_051439.1:13133507-13133586	XXIV:11385579-11385661	CYIF01000111.1:2485969-2486051	KV751346.1:5492728-5492810	KV884701.1:1364138-1364219	LG19:11497316-11497398	22:12396613-12396697	CM018550.1:10371549-10371631	CM020928.1:20128385-20128467	KI519664.1:2665926-2666008	NC_049704.1:11479862-11479944	BDQW01000149.1:12094697-12094779	16:14075790-14075872	2:9005568-9005649	10:5836408-5836489	CM017907.1:273702-273797	19:6039219-6039301	NW_020193857.1:7391-7472
zCNE_21758	chr17:53337729-53338250	9:27985787-27986250	CM015727.1:12625012-12625505	CM014095.1:15282729-15283217	HG916829.1:11271738-11272065	groupXV:5439776-5440269	NC_051439.1:13132496-13132823	XXIV:11384494-11384821	CYIF01000111.1:2486763-2487090	KV751346.1:5491676-5492003	KV884701.1:1364947-1365274	LG19:11498108-11498435	22:12395606-12395933	CM018550.1:10370415-10370879	CM020928.1:20127311-20127639	KI519664.1:2668064-2668391	NC_049704.1:11478833-11479161	BDQW01000149.1:12093638-12093965	16:14076603-14077092	2:9004548-9004875	10:5837184-5837672	CM017907.1:273872-274343	19:6036805-6037132	NC_036798.1:24077332-24077660
zCNE_21759	chr17:53338286-53338435	9:27986395-27986500	CM015727.1:12624787-12624874	CM014095.1:15282506-15282595	HG916829.1:11272364-11272453	groupXV:5440405-5440494	NC_051439.1:13132099-13132188	XXIV:11384110-11384199	CYIF01000111.1:2487385-2487474	KV751346.1:5491276-5491365	KV884701.1:1365554-1365643	LG19:11498734-11498823	22:12395207-12395296	CM018550.1:10370174-10370278		KI519664.1:2668700-2668787	NC_049704.1:11478451-11478540	BDQW01000149.1:12093252-12093341	16:14077236-14077325	2:9004165-9004254	10:5837824-5837913	CM017907.1:274408-274487	19:6036416-6036503	NW_020193857.1:5979-6068
zCNE_21760	chr17:53338506-53338862	9:27986624-27986935	CM015727.1:12624362-12624659	CM014095.1:15282073-15282323	HG916829.1:11272630-11272880	groupXV:5440678-5440928	NC_051439.1:13131662-13131917	XXIV:11383680-11383930	CYIF01000111.1:2487653-2487903	KV751346.1:5490846-5491096	KV884701.1:1365771-1366068	LG19:11499007-11499257	22:12394771-12395021	CM018550.1:10369723-10370052	CM020928.1:20126565-20126749	KI519664.1:2668968-2669212	NC_049704.1:11478091-11478275	BDQW01000149.1:12092828-12093078	16:14077462-14077755	2:9003731-9003989	10:5838092-5838350	CM017907.1:274605-274914	19:6035991-6036235	NW_020193857.1:5615-5799
zCNE_21761	chr17:53339502-53339717	9:27993282-27993453	CM015727.1:12621810-12621976	CM014095.1:15279637-15279816	HG916829.1:11275309-11275477	groupXV:5443160-5443313	NC_051439.1:13129530-13129697	XXIV:11381202-11381381	CYIF01000111.1:2490446-2490612	KV751346.1:5488496-5488676	KV884701.1:1368438-1368604	LG19:11501662-11501823	22:12392583-12392732	CM018550.1:10367289-10367458	CM020928.1:20123989-20124155	KI519664.1:2673907-2674056	NC_049704.1:11475541-11475666	BDQW01000149.1:12090234-12090400	16:14080091-14080271	2:9001710-9001876	10:5840111-5840276	CM017907.1:275638-275796	19:6031302-6031451	NW_020193857.1:2998-3159
zCNE_21762	chr18:230855-230950	18:35697193-35697275	CM015713.1:23343539-23343622	CM014081.1:14629758-14629841	HG916845.1:4964299-4964382		NC_051444.1:16814405-16814488	VIII:23054075-23054158	CYIF01000099.1:151184-151267	KV751341.1:8341868-8341946	KV884705.1:3602313-3602396	LG1:31892332-31892415	3:30620285-30620368	CM018546.1:5692542-5692624	CM020911.1:37311733-37311815	KI519656.1:571248-571331	NC_049692.1:21831814-21831897	BDQW01000003.1:10077590-10077673	4:36220244-36220327		Un_random:33447747-33447822	CM017903.1:23420340-23420435	4:9122124-9122207	NC_036780.1:8149554-8149637
zCNE_21763	chr18:232847-233030	18:35702299-35702475	CM015713.1:23342319-23342444	CM014081.1:14630917-14631041	HG916845.1:4965555-4965675	groupII:3898081-3898155	NC_051444.1:16813378-16813497	VIII:23052865-23052989	CYIF01000099.1:152367-152493	KV751341.1:8342975-8343097	KV884705.1:3601169-3601243	LG1:31891177-31891299		CM018546.1:5690799-5690855	CM020911.1:37310621-37310746	KI519656.1:573712-573837	NC_049692.1:21830575-21830700	BDQW01000003.1:10076337-10076462	4:36219061-36219184	13:5440147-5440221	Un_random:33446612-33446729	CM017903.1:23417783-23417949	4:9119406-9119531	NC_036780.1:8150673-8150795
zCNE_21764	chr18:244248-244390	18:35710999-35711083					NC_051444.1:16807139-16807199		CYIF01000099.1:161167-161227		KV884705.1:3593876-3593938	LG1:31878951-31879013		CM018546.1:5684234-5684309	CM020911.1:37302347-37302421		NC_049692.1:21821605-21821667	BDQW01000003.1:10067945-10068005				CM017903.1:23411848-23411988		NC_036780.1:8166819-8166881
zCNE_21765	chr18:251963-252089	APWO02001263.1:127886-128011	CM015726.1:20244778-20244901	CM014100.1:7003054-7003177	HG916848.1:67764-67887	groupXI:4289925-4290048	NC_051441.1:16638060-16638183	XII:27459493-27459616	CYIF01000148.1:884529-884652	KV751361.1:3373940-3374063	KV885030.1:29163-29286	LG4:9829921-9830044	8:19725894-19726016	CM018569.1:604132-604238	CM020923.1:5151196-5151319	KI519724.1:99223-99347	NC_049706.1:6747973-6748096	BDQW01001191.1:31690-31813	23:8548209-8548332	5:3707513-3707636	Un_random:6089421-6089544	CM017913.1:26938423-26938531	16:19493834-19493931	NC_036783.1:7849559-7849682
zCNE_21766	chr18:391010-391170	18:35882021-35882108												CM018546.1:5590363-5590422								CM017903.1:23358654-23358728
zCNE_21767	chr18:432578-432827	18:35925549-35925779	CM015713.1:23245516-23245700	CM014081.1:14733919-14734123	HG916845.1:5073076-5073252	groupII:5637247-5637420	NC_051444.1:16712499-16712666	VIII:22948730-22948937	CYIF01000099.1:258655-258831	KV751341.1:8458720-8458895	KV884705.1:3462538-3462696	LG1:31756276-31756482	3:30505456-30505586	CM018546.1:5562256-5562463	CM020911.1:37188589-37188764	KI519656.1:704629-704806	NC_049692.1:21729462-21729521	BDQW01000003.1:9968334-9968460	4:36106305-36106507	13:5547513-5547642	Un_random:33367586-33367759	CM017903.1:23345754-23345965	4:9004431-9004604	NC_036780.1:8297340-8297411
zCNE_21768	chr18:432855-433003	18:35925858-35925935												CM018546.1:5562092-5562204
zCNE_21769	chr18:489813-489943	18:35965185-35965315																				CM017903.1:23327042-23327169
zCNE_21770	chr18:495051-495194	18:35970421-35970522	CM015713.1:23218522-23218626	CM014081.1:14758486-14758590	HG916845.1:5100741-5100845	groupII:5658785-5658878	NC_051444.1:16685896-16685993	VIII:22923207-22923311	CYIF01000099.1:287653-287757	KV751341.1:8486749-8486853	KV884705.1:3428513-3428615	LG1:31720011-31720115	3:30475340-30475444		CM020911.1:37151952-37152056	KI519656.1:733376-733468	NC_049692.1:21698242-21698346	BDQW01000003.1:9938580-9938684	4:36079483-36079588	13:5571162-5571255	Un_random:33347976-33348075	CM017903.1:23323824-23323932	4:8974575-8974667	NC_036780.1:8335260-8335364
zCNE_21771	chr18:544189-544457	18:36020409-36020662		CM014081.1:25519020-25519180		groupII:11527983-11528041			CYIF01000108.1:1156430-1156590			LG1:22428106-22428266		CM018546.1:2757248-2757500			NC_049692.1:14225924-14226084	BDQW01000003.1:1150429-1150589	4:26504769-26504929			CM017903.1:23309599-23309863
zCNE_21772	chr18:544651-544906	18:36020944-36021189	CM015713.1:7559582-7559655	CM014081.1:25518608-25518681	HG916845.1:13382150-13382294	groupII:11528289-11528391	NC_051444.1:8993173-8993259	VIII:14629138-14629226	CYIF01000108.1:1156928-1157001		KV884692.1:7144986-7145059	LG1:22428588-22428684		CM018546.1:2756828-2756990	CM020911.1:27330470-27330543	KI519973.1:233689-233755	NC_049692.1:14226422-14226495	BDQW01000003.1:1150930-1151000	4:26505267-26505340	13:19847586-19847666	5:5338809-5338887	CM017903.1:23309138-23309390	4:16115552-16115629	NC_036780.1:17844043-17844138
zCNE_21773	chr18:544930-545029																					CM017903.1:23309033-23309110
zCNE_21774	chr18:639183-639284	APWO02001974.1:1160-1256							CYIF01000538.1:182753-182850	KV751347.1:4440650-4440750	KV884745.1:1345237-1345334	LG8:23784954-23785047												NC_036781.1:4818913-4819005
zCNE_21775	chr18:639188-639284	APWO02001974.1:1160-1255							CYIF01000538.1:182755-182850	KV751347.1:4440655-4440750	KV885191.1:110839-110900	LG8:23784954-23785045
zCNE_21776	chr18:678681-678797	18:37661563-37661667	CM015713.1:21621923-21622025	CM014081.1:16397687-16397789	HG916845.1:6721417-6721519	groupII:16632405-16632507	NC_051444.1:15114056-15114118	VIII:21298717-21298819	CYIF01000099.1:1896794-1896896	KV751341.1:10219244-10219302	KV884705.1:1488843-1488945	LG1:30032340-30032442	3:28679109-28679211	CM018546.1:26965659-26965756	CM020911.1:35270734-35270836	KI519656.1:2692659-2692761	NC_049692.1:20119061-20119119	BDQW01000003.1:8223666-8223768	4:34281156-34281258	13:9252755-9252854	5:1401571-1401673		4:7135178-7135280	NC_036780.1:10136866-10136944
zCNE_21777	chr18:697831-697949	18:37737484-37737589												CM018546.1:26998176-26998277								CM017903.1:23892715-23892821
zCNE_21778	chr18:760955-761053																					CM017903.1:23925289-23925366
zCNE_21779	chr18:761792-761905	18:37912545-37912633		CM014081.1:16240330-16240410	HG916845.1:6598873-6598953	groupII:16739107-16739187	NC_051444.1:15235458-15235538	VIII:21428753-21428833	CYIF01000099.1:1774229-1774309	KV751341.1:10084922-10085002	KV884705.1:1626533-1626613	LG1:30159665-30159745				KI519656.1:2557207-2557287	NC_049692.1:20233081-20233161	BDQW01000003.1:8347767-8347847	4:34414591-34414671	13:9152049-9152129		CM017903.1:23926046-23926153	4:7281546-7281626	NC_036780.1:9999691-9999771
zCNE_21780	chr18:765251-765407	18:37921022-37921125																				CM017903.1:23926461-23926595
zCNE_21781	chr18:769524-769627	18:37921554-37921624	CM015713.1:21744406-21744473	CM014081.1:16236971-16237038	HG916845.1:6594191-6594258	groupII:16742117-16742186	NC_051444.1:15239745-15239812	VIII:21431911-21431978	CYIF01000099.1:1771255-1771322	KV751341.1:10081300-10081366	KV884705.1:1637158-1637223	LG1:30162784-30162851	3:28813258-28813325		CM020911.1:35409844-35409911	KI519656.1:2554062-2554129	NC_049692.1:20236059-20236126	BDQW01000003.1:8351644-8351711	4:34419035-34419102	13:9149265-9149334	5:1297770-1297839	CM017903.1:23927713-23927771	4:7284541-7284608	NC_036780.1:9996900-9996967
zCNE_21782	chr18:769716-769809	18:37921741-37921841	CM015713.1:21744517-21744574	CM014081.1:16236820-16236927	HG916845.1:6594040-6594147		NC_051444.1:15239856-15239913	VIII:21432022-21432129	CYIF01000099.1:1771104-1771211		KV884705.1:1637269-1637326	LG1:30162895-30162952		CM018546.1:27096657-27096757		KI519656.1:2553972-2554018	NC_049692.1:20236170-20236227	BDQW01000003.1:8351755-8351862	4:34419146-34419253		5:1297671-1297728	CM017903.1:23927863-23927956	4:7284652-7284698	NC_036780.1:9996799-9996856
zCNE_21783	chr18:787413-787527	18:37943821-37943924	CM015713.1:21752013-21752106	CM014081.1:16231487-16231580	HG916845.1:6588107-6588200	groupII:16748073-16748165	NC_051444.1:15247694-15247787	VIII:21437437-21437530	CYIF01000099.1:1764115-1764208	KV751341.1:10075062-10075163	KV884705.1:1643613-1643705	LG1:30170813-30170906	3:28817664-28817756	CM018546.1:27105072-27105163	CM020911.1:35422121-35422214	KI519656.1:2547189-2547290	NC_049692.1:20243686-20243779	BDQW01000003.1:8359073-8359166	4:34425212-34425305			CM017903.1:23934977-23935042	4:7291459-7291552	NC_036780.1:9988024-9988117
zCNE_21784	chr18:803400-803532	18:37951951-37952054		CM014081.1:16226527-16226630	HG916845.1:6583193-6583296	groupII:16753033-16753137	NC_051444.1:15252329-15252432	VIII:21442411-21442514	CYIF01000099.1:1759013-1759116	KV751341.1:10070200-10070303	KV884705.1:1648419-1648522	LG1:30175576-30175679	3:28822161-28822264	CM018546.1:27109879-27109972	CM020911.1:35427250-35427353	KI519656.1:2542477-2542573	NC_049692.1:20248728-20248831	BDQW01000003.1:8364035-8364138	4:34431091-34431194	13:9139545-9139648	5:1288829-1288932	CM017903.1:23940447-23940527	4:7296198-7296294	NC_036780.1:9983173-9983276
zCNE_21785	chr18:1091581-1091720	APWO02000253.1:12564-12653							CYIF01000099.1:2084360-2084405					CM018546.1:26731756-26731863
zCNE_21786	chr18:1111770-1111900	APWO02000253.1:55647-55755
zCNE_21787	chr18:1119664-1119770	APWO02000253.1:59788-59855												CM018546.1:26713539-26713608
zCNE_21788	chr18:1129351-1129458	APWO02000253.1:100196-100301												CM018546.1:26702589-26702679								CM017903.1:23770089-23770137
zCNE_21789	chr18:1144304-1144398	APWO02000253.1:131752-131802	CM015713.1:21412403-21412470	CM014081.1:16606487-16606555	HG916845.1:6939622-6939690	groupII:16457617-16457685		VIII:21084589-21084657	CYIF01000099.1:2112251-2112319		KV884705.1:1251514-1251583	LG1:29811990-29812058		CM018546.1:26694767-26694826	CM020911.1:35024113-35024181	KI520006.1:421045-421113	NC_049692.1:19911716-19911784	BDQW01000003.1:8001946-8002014	4:34027680-34027751	13:9429612-9429679	5:1610526-1610593		4:6859904-6859972	NC_036780.1:10375479-10375547
zCNE_21790	chr18:1156254-1156374	APWO02000253.1:151438-151525												CM018546.1:26682656-26682744								CM017903.1:23784334-23784420
zCNE_21791	chr18:1164225-1164391	APWO02000253.1:160241-160309												CM018546.1:26677232-26677346
zCNE_21792	chr18:1235018-1235474	APWO02000253.1:210479-210878	CM015713.1:21373778-21374176	CM014081.1:16648585-16648983	HG916845.1:6973512-6973910	groupII:16424927-16425329	NC_051444.1:14843898-14844308	VIII:21042428-21042826	CYIF01000099.1:2154345-2154744	KV751341.1:10508555-10508698	KV884705.1:1214253-1214482	LG1:29772274-29772683	3:28367641-28368050	CM018546.1:26645757-26645811	CM020911.1:34969147-34969545	KI520006.1:369157-369556	NC_049692.1:19870623-19871021	BDQW01000003.1:7957403-7957801	4:33983837-33984235	13:9459364-9459762	5:1636890-1637288	CM017903.1:23815493-23815952	4:6811838-6812237	NC_036780.1:10417412-10417821
zCNE_21793	chr18:1242356-1242517	APWO02000253.1:220542-220693	CM015713.1:21373400-21373509	CM014081.1:16649274-16649386	HG916845.1:6974190-6974302	groupII:16424526-16424638	NC_051444.1:14843538-14843649	VIII:21042026-21042138	CYIF01000099.1:2155034-2155146	KV751341.1:10509582-10509693	KV884705.1:1211803-1211916	LG1:29771900-29772020			CM020911.1:34968745-34968857	KI520006.1:368860-368977	NC_049692.1:19870230-19870342	BDQW01000003.1:7957001-7957113	4:33983430-33983542	13:9459925-9460043	5:1637479-1637565	CM017903.1:23816943-23817073	4:6811541-6811658	NC_036780.1:10418075-10418195
zCNE_21794	chr18:1330451-1330549	18:34894134-34894186				groupII:4137637-4137740	NC_051444.1:17107749-17107841							CM018546.1:2818977-2819072								CM017903.1:23685892-23685942
zCNE_21795	chr18:1430800-1431055	18:35035461-35035667																				CM017903.1:23644744-23644994
zCNE_21796	chr18:1472546-1472699	18:35093532-35093658	CM015713.1:23560291-23560350	CM014081.1:13900449-13900508	HG916845.1:4729997-4730056	groupII:4089060-4089117	NC_051444.1:17054973-17055032	VIII:23292294-23292353	CYIF01000686.1:82253-82312	KV751341.1:8107713-8107770		LG1:32386142-32386201		CM018546.1:2906730-2906804	CM020911.1:37576050-37576109	KI519656.1:316521-316580	NC_049692.1:22054631-22054690	BDQW01000003.1:10324929-10324988	4:36507347-36507406			CM017903.1:23482850-23483006	4:9387968-9388027	NC_036780.1:7938462-7938521
zCNE_21797	chr18:1574537-1574634	18:35264293-35264366																				CM017903.1:23590972-23591033
zCNE_21798	chr18:1622446-1622548																					CM017903.1:23568990-23569060
zCNE_21799	chr18:1680354-1680485	18:35433810-35433938																				CM017903.1:23540845-23540971
zCNE_21800	chr18:1706729-1706831		CM015719.1:14350781-14350854	CM014090.1:20477320-20477417	HG916830.1:11791790-11791890	groupI:5136558-5136645		VII:10034340-10034425	CYIF01000182.1:588531-588616	KV751443.1:60670-60743	KV884734.1:782506-782590	LG14:13399070-13399155	13:23636756-23636827	CM018546.1:22336593-22336690	CM020910.1:24953364-24953453	KI519972.1:242455-242536	NC_049690.1:18432907-18432972	BDQW01001344.1:457696-457781	2:21696325-21696401			CM017903.1:22351534-22351618	18:16495547-16495628	NC_036793.1:11210059-11210148
zCNE_21801	chr18:1707196-1707306	APWO02000334.1:238821-238915	CM015719.1:14351561-14351649	CM014090.1:20478103-20478212	HG916830.1:11791006-11791115	groupI:5135797-5135895	NC_051431.1:18323118-18323202	VII:10035108-10035217	CYIF01000182.1:589298-589407	KV751443.1:61488-61597	KV884734.1:783281-783390	LG14:13399879-13399988	13:23637577-23637682	CM018546.1:22336016-22336122	CM020910.1:24952577-24952674	KI519972.1:243264-243373	NC_049690.1:18433674-18433761	BDQW01001344.1:456900-457009	2:21697138-21697234	11:5472815-5472924	Un_random:35479317-35479423	CM017903.1:22351042-22351136	18:16494723-16494827	NC_036793.1:11210926-11210976
zCNE_21802	chr18:1949249-1949457	18:35632283-35632479	CM015713.1:23373269-23373427	CM014081.1:14599358-14599551	HG916845.1:4936034-4936226	groupII:3924860-3925042	NC_051444.1:16844018-16844211	VIII:23084153-23084346	CYIF01000099.1:120315-120508	KV751341.1:8306029-8306222	KV884705.1:3640513-3640656	LG1:31926114-31926307	3:30654839-30654995	CM018546.1:5737475-5737621	CM020911.1:37346450-37346643	KI519656.1:533396-533589	NC_049692.1:21862142-21862335	BDQW01000003.1:10108621-10108814	4:36253979-36254174	13:5410553-5410728	Un_random:33478797-33478972	CM017903.1:23453790-23453987	4:9162021-9162165	NC_036780.1:8111525-8111705
zCNE_21803	chr18:1952851-1952977	18:35634687-35634812	CM015713.1:23372583-23372707	CM014081.1:14600086-14600211	HG916845.1:4936763-4936888	groupII:3924176-3924293	NC_051444.1:16843352-16843475	VIII:23083492-23083617	CYIF01000099.1:121054-121179	KV751341.1:8306760-8306885	KV884705.1:3639804-3639929	LG1:31925463-31925588	3:30654209-30654334	CM018546.1:5736731-5736856	CM020911.1:37345788-37345913	KI519656.1:535410-535535	NC_049692.1:21861455-21861580	BDQW01000003.1:10107958-10108083	4:36253273-36253397	13:5411469-5411594	Un_random:33478127-33478252	CM017903.1:23451607-23451727	4:9160078-9160203	NC_036780.1:8112231-8112356
zCNE_21804	chr18:1956028-1956160	18:35635344-35635485	CM015713.1:23372103-23372269	CM014081.1:14600577-14600704	HG916845.1:4937250-4937377	groupII:3923702-3923869	NC_051444.1:16842864-16843030	VIII:23083001-23083128	CYIF01000099.1:121541-121668	KV751341.1:8307249-8307376	KV884705.1:3639322-3639449	LG1:31924982-31925101	3:30653711-30653838	CM018546.1:5736300-5736426	CM020911.1:37345294-37345391	KI519656.1:535893-536020	NC_049692.1:21860961-21861088	BDQW01000003.1:10107468-10107595	4:36252776-36252942	13:5411944-5412071	Un_random:33477648-33477775		4:9159593-9159720	NC_036780.1:8112718-8112837
zCNE_21805	chr18:1956647-1956752	18:35637510-35637614	CM015713.1:23371338-23371419	CM014081.1:14601387-14601484	HG916845.1:4938034-4938131	groupII:3922966-3923063	NC_051444.1:16841694-16841791	VIII:23082208-23082305	CYIF01000099.1:122377-122474	KV751341.1:8308096-8308182	KV884705.1:3638488-3638586	LG1:31924183-31924280	3:30653022-30653092		CM020911.1:37344484-37344554	KI519656.1:537134-537231	NC_049692.1:21860199-21860270	BDQW01000003.1:10106652-10106749	4:36251963-36252060	13:5412634-5412731	Un_random:33476926-33477023		4:9158373-9158470	NC_036780.1:8113538-8113635
zCNE_21806	chr18:1960176-1960314	18:35639814-35639949	CM015713.1:23369914-23370017	CM014081.1:14602778-14602882	HG916845.1:4939517-4939620	groupII:3920796-3920902	NC_051444.1:16840283-16840386	VIII:23080800-23080904		KV751341.1:8310123-8310211	KV884705.1:3636257-3636358	LG1:31922683-31922786	3:30651671-30651776		CM020911.1:37342946-37343049	KI519656.1:541401-541504	NC_049692.1:21858695-21858794	BDQW01000003.1:10105178-10105281	4:36249866-36249933	13:5413952-5414055	Un_random:33475595-33475698	CM017903.1:23449186-23449336	4:9154119-9154222	NC_036780.1:8115021-8115124
zCNE_21807	chr18:1965758-1966078	18:35646525-35646859	CM015713.1:23367716-23368003	CM014081.1:14604806-14605107	HG916845.1:4941527-4941827	groupII:3919005-3919298	NC_051444.1:16838430-16838719	VIII:23078583-23078883	CYIF01000099.1:125942-126242	KV751341.1:8311938-8312238	KV884705.1:3634092-3634392	LG1:31920481-31920781	3:30649350-30649647	CM018546.1:5726187-5726518	CM020911.1:37340683-37340932	KI519656.1:543048-543346	NC_049692.1:21856551-21856800	BDQW01000003.1:10103069-10103369	4:36247490-36247813	13:5416031-5416332	Un_random:33473537-33473840	CM017903.1:23444476-23444757	4:9152099-9152396	NC_036780.1:8117055-8117309
zCNE_21808	chr18:1974878-1975074	18:35656424-35656615	CM015713.1:23365936-23366094	CM014081.1:14606517-14606661	HG916845.1:4943435-4943584	groupII:3917114-3917263	NC_051444.1:16836460-16836631	VIII:23076984-23077133	CYIF01000099.1:127991-128140	KV751341.1:8313720-8313844	KV884705.1:3631684-3631835	LG1:31918008-31918157	3:30646769-30646913	CM018546.1:5720723-5720871	CM020911.1:37338884-37339033	KI519656.1:544616-544760	NC_049692.1:21854982-21855068	BDQW01000003.1:10101195-10101344	4:36245488-36245636	13:5418121-5418240		CM017903.1:23441028-23441098	4:9150643-9150787	NC_036780.1:8119554-8119687
zCNE_21809	chr18:1977028-1977384	18:35664382-35664757	CM015713.1:23363223-23363637	CM014081.1:14609795-14610131	HG916845.1:4946207-4946543	groupII:3913819-3914165	NC_051444.1:16833234-16833658	VIII:23072910-23073246	CYIF01000099.1:130822-131158	KV751341.1:8321508-8321844	KV884705.1:3626292-3626623	LG1:31915259-31915595	3:30643900-30644255	CM018546.1:5716422-5716778	CM020911.1:37335085-37335412	KI519656.1:546661-546997	NC_049692.1:21851988-21852320	BDQW01000003.1:10097373-10097708	4:36241327-36241660	13:5421395-5421732	Un_random:33464289-33464626	CM017903.1:23437493-23437816	4:9148362-9148698	NC_036780.1:8122125-8122458
zCNE_21810	chr18:2000753-2000856																					CM017903.1:23431802-23431860
zCNE_21811	chr18:2031272-2031405	18:35694438-35694557	CM015713.1:23345358-23345463				NC_051444.1:16817299-16817404		CYIF01000099.1:149325-149430		KV884705.1:3603981-3604085	LG1:31894147-31894251	3:30621827-30621932	CM018546.1:5695810-5695920		KI519656.1:568929-569034		BDQW01000003.1:10079331-10079435				CM017903.1:23422970-23423046	4:9125444-9125549	NC_036780.1:8147732-8147836
zCNE_21812	chr18:2375512-2375613	APWO02000693.1:164820-164916	CM015713.1:20753112-20753205	CM014081.1:17646961-17647057	HG916845.1:7647149-7647245	groupII:15877234-15877329	NC_051444.1:14214763-14214829	VIII:20389804-20389900	CYIF01000099.1:2786961-2787057	KV751315.1:729432-729527	KV884705.1:456200-456296	LG1:28972699-28972795	3:27497559-27497651	CM018546.1:2519757-2519857	CM020911.1:34158755-34158851	KI519639.1:1569004-1569099	NC_049692.1:19257706-19257768	BDQW01000003.1:7285487-7285583	4:33211128-33211224	13:10168770-10168863	5:2102740-2102833	CM017903.1:22880708-22880770	4:27538118-27538213	NC_036780.1:11170321-11170417
zCNE_21813	chr18:2375916-2376005	APWO02000693.1:165264-165345	CM015713.1:20752742-20752825	CM014081.1:17647332-17647417	HG916845.1:7647521-7647606	groupII:15876888-15876973	NC_051444.1:14214438-14214497	VIII:20389444-20389529	CYIF01000099.1:2787333-2787418	KV751315.1:729807-729892	KV884705.1:455847-455927	LG1:28972339-28972424		CM018546.1:2519366-2519419	CM020911.1:34158400-34158479	KI519639.1:1569422-1569486	NC_049692.1:19257342-19257425	BDQW01000003.1:7285126-7285211	4:33210762-33210845	13:10169147-10169231		CM017903.1:22881038-22881098	4:27538514-27538571	NC_036780.1:11170692-11170777
zCNE_21814	chr18:2376070-2376231	APWO02000693.1:165469-165611	CM015713.1:20752523-20752640	CM014081.1:17647503-17647620	HG916845.1:7647689-7647806	groupII:15876680-15876797		VIII:20389243-20389360	CYIF01000099.1:2787501-2787618	KV751315.1:729975-730091	KV884705.1:455653-455769	LG1:28972138-28972255	3:27497083-27497186	CM018546.1:2519181-2519243	CM020911.1:34158255-34158311			BDQW01000003.1:7284926-7285043	4:33210527-33210642	13:10169308-10169373	5:2103272-2103337	CM017903.1:22881199-22881243
zCNE_21815	chr18:2455882-2455990	APWO02000117.1:1255827-1255902																				CM017903.1:22783746-22783853
zCNE_21816	chr18:2477249-2477466	APWO02000117.1:1234121-1234326												CM018546.1:23198466-23198584								CM017903.1:22778691-22778873
zCNE_21817	chr18:2545476-2545609	APWO02000117.1:1188136-1188255												CM018546.1:23165500-23165616								CM017903.1:22761114-22761237
zCNE_21818	chr18:2644919-2645050	APWO02000117.1:1116708-1116783																				CM017903.1:22731801-22731906
zCNE_21819	chr18:2748724-2748841	APWO02000117.1:1007950-1008056	CM015719.1:12110724-12110788	CM014090.1:16976968-16977077		groupI:6870674-6870754	NC_051431.1:15673223-15673299			KV751316.1:2735991-2736088			13:20648748-20648857	CM018546.1:23053912-23054003	CM020910.1:27978276-27978349	KI519754.1:238804-238880	NC_049690.1:16346944-16347020	BDQW01000122.1:2189676-2189733	2:18925983-18926040			CM017903.1:22703453-22703550	18:19080410-19080478	NC_036793.1:15926107-15926180
zCNE_21820	chr18:2859447-2859555																					CM017903.1:22629040-22629145
zCNE_21821	chr18:2935988-2936102	APWO02000117.1:844030-844099																				CM017903.1:22650886-22650980
zCNE_21822	chr18:2936264-2936395																					CM017903.1:22651155-22651272
zCNE_21823	chr18:2938465-2938596	APWO02000117.1:847189-847252												CM018546.1:22935024-22935106
zCNE_21824	chr18:2941766-2941866	APWO02000117.1:848341-848440	CM015719.1:12157729-12157816	CM014090.1:17844425-17844520	HG916830.1:14158826-14158921	groupI:6828644-6828733	NC_051431.1:15730050-15730139	VII:13683273-13683368	CYIF01000414.1:138289-138384		KV884917.1:172509-172604	LG14:18153456-18153551	13:20709328-20709423	CM018546.1:22935946-22936038		KI519754.1:176553-176648		BDQW01000122.1:2132367-2132462	2:18989074-18989162	11:6643066-6643156	10:9887061-9887151	CM017903.1:22653346-22653442	18:19016828-19016923	NC_036793.1:15860535-15860599
zCNE_21825	chr18:2978542-2978693	APWO02000117.1:895733-895839					NC_051431.1:15709458-15709505					LG14:18183328-18183408		CM018546.1:22986093-22986205						11:6654540-6654625		CM017903.1:22668428-22668576
zCNE_21826	chr18:2979824-2979962	APWO02000117.1:897010-897099												CM018546.1:22987063-22987158								CM017903.1:22669453-22669571
zCNE_21827	chr18:2980004-2980182	APWO02000117.1:897233-897404	CM015719.1:12137953-12138030	CM014090.1:17817760-17817854	HG916830.1:14182284-14182378	groupI:6846609-6846684		VII:13710054-13710148		KV751316.1:2706374-2706468	KV884917.1:145955-146049	LG14:18184958-18185053		CM018546.1:22987316-22987454				BDQW01000122.1:2157251-2157345	2:18961519-18961596		10:9900503-9900601	CM017903.1:22669653-22669830
zCNE_21828	chr18:2980332-2980634	APWO02000117.1:897644-897921	CM015719.1:12137376-12137483	CM014090.1:17817252-17817357		groupI:6847141-6847238	NC_051431.1:15707386-15707516	VII:13710562-13710669	CYIF01000414.1:162317-162417	KV751316.1:2706885-2706990	KV884917.1:145469-145547	LG14:18185495-18185604	13:20683449-20683548	CM018546.1:22987627-22987926	CM020910.1:27945899-27946006	KI519754.1:202302-202408	NC_049690.1:16376391-16376504	BDQW01000122.1:2157798-2157905		11:6656632-6656702		CM017903.1:22669990-22670262	18:19043804-19043915	NC_036793.1:15893935-15894053
zCNE_21829	chr18:2980683-2980813	APWO02000117.1:898005-898122				groupI:6847365-6847455								CM018546.1:22987980-22988106			NC_049690.1:16376188-16376262					CM017903.1:22670340-22670463
zCNE_21830	chr18:2980823-2981017	APWO02000117.1:898164-898347												CM018546.1:22988151-22988264								CM017903.1:22670497-22670683
zCNE_21831	chr18:2981041-2981187	APWO02000117.1:898385-898521												CM018546.1:22988334-22988477			NC_049690.1:16375750-16375821					CM017903.1:22670710-22670851
zCNE_21832	chr18:2981308-2982306	APWO02000117.1:898675-899658	CM015719.1:12136306-12136413	CM014090.1:17816185-17816291	HG916830.1:14183849-14183956	groupI:6848199-6848306		VII:13711629-13711735	CYIF01000414.1:163395-163503	KV751316.1:2707958-2708065	KV884917.1:144374-144434	LG14:18186589-18186691	13:20682419-20682520	CM018546.1:22988607-22989589	CM020910.1:27946963-27947070	KI519754.1:203361-203468	NC_049690.1:16375321-16375434	BDQW01000122.1:2158894-2158996	2:18959902-18960015	11:6657718-6657820	10:9902083-9902197	CM017903.1:22670976-22671970		NC_036793.1:15895029-15895131
zCNE_21833	chr18:2982316-2982450	APWO02000117.1:899709-899781												CM018546.1:22989644-22989749								CM017903.1:22671983-22672111
zCNE_21834	chr18:2992913-2993067	APWO02000117.1:909257-909343												CM018546.1:22993212-22993281
zCNE_21835	chr18:3015384-3015497	APWO02000117.1:1334969-1335058												CM018546.1:23257020-23257125								CM017903.1:22809719-22809830
zCNE_21836	chr18:3019033-3019166	APWO02000117.1:1337786-1337853	CM015719.1:11996748-11996805						CYIF01000414.1:319032-319090			LG14:18357501-18357559		CM018546.1:23258862-23258928				BDQW01000122.1:2326482-2326540				CM017903.1:22810714-22810821		NC_036793.1:16076502-16076560
zCNE_21837	chr18:3019360-3019487	APWO02000117.1:1338102-1338204		CM014090.1:17646795-17646904	HG916830.1:14338124-14338230	groupI:6974782-6974822		VII:13872732-13872799	CYIF01000414.1:319389-319498	KV751316.1:2866688-2866754	KV884917.1:1516-1622	LG14:18357821-18357884		CM018546.1:23259116-23259240		KI519754.1:405683-405791	NC_049690.1:16239118-16239176	BDQW01000122.1:2326822-2326928	2:18773045-18773091			CM017903.1:22810997-22811083	18:19206031-19206139
zCNE_21838	chr18:3231662-3231820	APWO02000632.1:139862-140008		CM014090.1:23375538-23375668	HG916830.1:9731859-9732007			VII:12004395-12004525	CYIF01000165.1:1201654-1201802		KV884734.1:2902841-2902942	LG14:15734820-15734968		CM018546.1:6782614-6782762					2:24138753-24138901			CM017903.1:9356693-9356840		NC_036793.1:13918809-13918956
zCNE_21839	chr18:3232335-3232485	APWO02000632.1:142316-142449																				CM017903.1:9359375-9359488
zCNE_21840	chr18:3232715-3232886	APWO02000632.1:146532-146689		CM014090.1:23377461-23377553				VII:12006291-12006383			KV884734.1:2904763-2904835			CM018546.1:6783848-6784016	CM020910.1:22501784-22501876				2:24140685-24140777			CM017903.1:9360680-9360849
zCNE_21841	chr18:3234746-3234863	APWO02000632.1:150142-150227		CM014090.1:23232938-23233005	HG916830.1:9728788-9728853			VII:12007508-12007575	CYIF01000165.1:1198618-1198685						CM020910.1:22500744-22500811			BDQW01000102.1:260565-260632				CM017903.1:9363949-9364059
zCNE_21842	chr18:3235922-3236047	APWO02000632.1:156726-156828												CM018546.1:6791065-6791185								CM017903.1:9365454-9365574
zCNE_21843	chr18:3342860-3342973	APWO02000117.1:1620519-1620633
zCNE_21844	chr18:3436546-3436645																					CM017903.1:23109894-23109940
zCNE_21845	chr18:3445370-3445524	APWO02002249.1:34134-34273	CM015719.1:26048520-26048632		HG916830.1:27599228-27599343	groupI:17281480-17281590	NC_051431.1:2884060-2884171	VII:27674377-27674492	CYIF01000125.1:2121572-2121687	KV751336.1:3759455-3759568	KV884992.1:278174-278287	LG14:35377916-35378029	13:4648463-4648577	CM018546.1:23498054-23498203	CM020910.1:12362166-12362281	KI519658.1:853768-853854	NC_049690.1:19352836-19352949	BDQW01000036.1:2113918-2114013	2:2611524-2611599	11:2450767-2450881		CM017903.1:23107419-23107563	18:2462917-2463029	NC_036793.1:33626127-33626240
zCNE_21846	chr18:3445690-3445828	APWO02002249.1:33708-33823												CM018546.1:23498634-23498741								CM017903.1:23107008-23107106
zCNE_21847	chr18:3652082-3652232	18:2726340-2726462												CM018546.1:29724169-29724306
zCNE_21848	chr18:3719546-3719636			CM014094.1:8084652-8084730	HG916833.1:24451919-24451996			VII:2995430-2995490	CYIF01000061.1:34066-34143						CM020917.1:19991241-19991320			BDQW01000068.1:47599-47676
zCNE_21849	chr18:3803806-3803974	18:36980748-36980890
zCNE_21850	chr18:3812682-3812819	18:36986902-36986959																				CM017903.1:22980555-22980634
zCNE_21851	chr18:3817366-3817562	18:36991873-36992060																		13:10232269-10232331	5:2164267-2164325
zCNE_21852	chr18:3841790-3841901	18:37014225-37014336																				CM017903.1:22976386-22976495
zCNE_21853	chr18:3842415-3842542	18:37017836-37017912	CM015713.1:20676796-20676861	CM014081.1:17721799-17721872	HG916845.1:7724241-7724306	groupII:15815794-15815858	NC_051444.1:14129834-14129895	VIII:20316001-20316066	CYIF01000099.1:2867788-2867853	KV751315.1:801254-801319	KV884705.1:363299-363364	LG1:28890003-28890076	3:27408120-27408204		CM020911.1:34067519-34067584	KI519639.1:1688422-1688488	NC_049692.1:19179404-19179469	BDQW01000003.1:7202501-7202566	4:33129045-33129114	13:10226403-10226468	5:2158692-2158757	CM017903.1:22975787-22975877	4:27666351-27666417	NC_036780.1:11253495-11253560
zCNE_21854	chr18:3842696-3842867	18:37018153-37018293	CM015713.1:20677027-20677151	CM014081.1:17721462-17721591	HG916845.1:7723920-7724049	groupII:15816058-15816165	NC_051444.1:14130086-14130218	VIII:20316274-20316403	CYIF01000099.1:2867478-2867609	KV751315.1:800891-801020	KV884705.1:363557-363686	LG1:28890245-28890374	3:27408394-27408521	CM018546.1:2357137-2357200	CM020911.1:34067781-34067910	KI519639.1:1688008-1688139	NC_049692.1:19179651-19179783	BDQW01000003.1:7202795-7202922	4:33129320-33129450	13:10226062-10226191	5:2158326-2158455	CM017903.1:22975480-22975608	4:27665965-27666094	NC_036780.1:11253189-11253318
zCNE_21855	chr18:3850871-3851007	18:37026794-37026849
zCNE_21856	chr18:3874201-3874344	18:37046137-37046235																				CM017903.1:22966051-22966192
zCNE_21857	chr18:3896724-3896878	APWO02002140.1:50213-50295						I:11073041-11073109							CM020917.1:35827166-35827245		NC_049694.1:27583052-27583132				Un_random:28183928-28184008	CM017907.1:20522871-20522952
zCNE_21858	chr18:3896900-3897026	APWO02000675.1:57505-57611			HG916834.1:601583-601675										CM020916.1:40749023-40749096			BDQW01000018.1:4282124-4282228	13:33699090-33699164
zCNE_21859	chr18:3945543-3945710	APWO02000117.1:421468-421589
zCNE_21860	chr18:3947864-3948107	APWO02000117.1:419484-419682												CM018546.1:22637453-22637645								CM017903.1:22512053-22512256
zCNE_21861	chr18:3973724-3973917	APWO02000117.1:364300-364454																				CM017903.1:22500616-22500783
zCNE_21862	chr18:4001244-4001384	APWO02000117.1:318093-318200												CM018546.1:22593986-22594103								CM017903.1:22487604-22487730
zCNE_21863	chr18:4013053-4013193	APWO02000117.1:343709-343836																				CM017903.1:22490378-22490472
zCNE_21864	chr18:4030363-4030483	APWO02000117.1:306366-306483												CM018546.1:22588046-22588165								CM017903.1:22482906-22483023
zCNE_21865	chr18:4030855-4031026	APWO02000117.1:304228-304368																				CM017903.1:22482325-22482493
zCNE_21866	chr18:4048280-4048456	APWO02000117.1:266127-266261												CM018546.1:22563330-22563441								CM017903.1:22474327-22474500
zCNE_21867	chr18:4053633-4053811	APWO02000117.1:262182-262314							CYIF01000182.1:434788-434847		KV884734.1:628736-628835								2:21531313-21531378			CM017903.1:22472434-22472528
zCNE_21868	chr18:4064955-4065157	APWO02000117.1:242810-242991												CM018546.1:22549128-22549307								CM017903.1:22464634-22464813
zCNE_21869	chr18:4097825-4097962	APWO02000117.1:192207-192311												CM018546.1:22527551-22527659								CM017903.1:22446507-22446638
zCNE_21870	chr18:4101055-4101156	APWO02000117.1:190435-190492																				CM017903.1:22445900-22445995
zCNE_21871	chr18:4116780-4117108	APWO02000117.1:154156-154451												CM018546.1:22506035-22506305								CM017903.1:22434682-22434966
zCNE_21872	chr18:4173801-4174007	APWO02000117.1:96352-96552	CM015719.1:14266473-14266546		HG916830.1:11879498-11879571	groupI:5197223-5197287	NC_051431.1:18243494-18243572		CYIF01000182.1:483472-483525	KV751316.1:117325-117397	KV884734.1:714847-714910	LG14:13280600-13280673	13:23541682-23541748	CM018546.1:22480716-22480914	CM020910.1:25063749-25063819	KI519972.1:150150-150214	NC_049690.1:18371922-18371982	BDQW01001344.1:541033-541106	2:21609424-21609467			CM017903.1:22420121-22420319	18:16628617-16628681	NC_036793.1:11062120-11062160
zCNE_21873	chr18:4203963-4204107	APWO02000117.1:38585-38683												CM018546.1:22447091-22447221								CM017903.1:22407197-22407290
zCNE_21874	chr18:4204129-4204249	APWO02000117.1:38411-38502												CM018546.1:22446939-22447051
zCNE_21875	chr18:4215499-4215673	APWO02000117.1:21026-21177																				CM017903.1:22402023-22402186
zCNE_21876	chr18:4319436-4319573	APWO02002083.1:40048-40159
zCNE_21877	chr18:4338003-4338161	APWO02002083.1:69332-69470												CM018546.1:22164405-22164537								CM017903.1:22268030-22268165
zCNE_21878	chr18:4420891-4421066	APWO02002083.1:153058-153166												CM018546.1:22111496-22111598								CM017903.1:22241468-22241617
zCNE_21879	chr18:4421209-4421309																					CM017903.1:22241188-22241276
zCNE_21880	chr18:4424874-4424972																					CM017903.1:22239526-22239623
zCNE_21881	chr18:4450702-4450921	APWO02002043.1:19919-20106												CM018546.1:22088932-22089115								CM017903.1:22228510-22228719
zCNE_21882	chr18:4471740-4472042	APWO02001324.1:42435-42702												CM018546.1:22086697-22086808								CM017903.1:22219384-22219683
zCNE_21883	chr18:4525500-4525649	APWO02001324.1:113677-113795																				CM017903.1:22199646-22199794
zCNE_21884	chr18:4585995-4586091	APWO02001324.1:166167-166259																				CM017903.1:22169090-22169184
zCNE_21885	chr18:4588452-4588564	APWO02001324.1:203032-203100
zCNE_21886	chr18:4593460-4593545	APWO02001324.1:203168-203242												CM018546.1:21988579-21988653								CM017903.1:22167362-22167442
zCNE_21887	chr18:4625454-4625762	APWO02001324.1:253048-253316		CM014090.1:21760056-21760180	HG916830.1:11527450-11527574	groupI:4968512-4968627	NC_051431.1:18619469-18619605	VII:10269208-10269332	CYIF01000182.1:803724-803848	KV751336.1:241871-241995	KV884734.1:1015188-1015309	LG14:13651743-13651867		CM018546.1:22001999-22002238	CM020910.1:24623225-24623342	KI519972.1:470601-470766	NC_049690.1:18628838-18628977	BDQW01001344.1:194464-194588	2:22009575-22009689			CM017903.1:22157762-22157971	18:16283968-16284132	NC_036793.1:11501211-11501328
zCNE_21888	chr18:4647415-4647526	APWO02001324.1:290176-290280												CM018546.1:21963322-21963418								CM017903.1:22143800-22143894
zCNE_21889	chr18:4650493-4650665	APWO02001324.1:291946-292062	CM015719.1:14584779-14584860	CM014090.1:21678606-21678713	HG916830.1:11511196-11511303	groupI:4956214-4956277		VII:10285596-10285703	CYIF01000182.1:817870-817979	KV751336.1:268020-268088	KV884731.1:605777-605887	LG14:13674839-13674948		CM018546.1:21966017-21966131	CM020910.1:24603452-24603520		NC_049690.1:18643604-18643706	BDQW01001344.1:178432-178501	2:22030040-22030147			CM017903.1:22141704-22141868		NC_036793.1:11523756-11523811
zCNE_21890	chr18:4672291-4672390	APWO02000106.1:159260-159343																				CM017905.1:17965100-17965194
zCNE_21891	chr18:4702779-4702905	APWO02001324.1:358800-358891
zCNE_21892	chr18:4721432-4721678	APWO02001324.1:372312-372524												CM018546.1:21927708-21927940								CM017903.1:22114887-22114973
zCNE_21893	chr18:4740690-4740879	18:7291-7473																				CM017903.1:22105273-22105357
zCNE_21894	chr18:4742707-4742851	18:9770-9829												CM018546.1:21882209-21882264								CM017903.1:22103725-22103796
zCNE_21895	chr18:4762431-4762632	18:22570-22748												CM018546.1:21876161-21876337								CM017903.1:22095620-22095821
zCNE_21896	chr18:4814706-4814826	18:56080-56160																				CM017903.1:22081253-22081334
zCNE_21897	chr18:4827243-4827339	18:66208-66312																				CM017903.1:22078910-22078970
zCNE_21898	chr18:4882659-4882802	18:139345-139450																				CM017903.1:22056659-22056702
zCNE_21899	chr18:4972743-4972836	18:222020-222103																				CM017903.1:22027697-22027788
zCNE_21900	chr18:4981589-4981706	18:227924-227996												CM018546.1:21755640-21755695								CM017903.1:22025348-22025464
zCNE_21901	chr18:5009214-5009326	18:254126-254166
zCNE_21902	chr18:5023396-5023637	18:278041-278252												CM018546.1:21722452-21722573								CM017903.1:21998828-21999007
zCNE_21903	chr18:5064653-5064851	APWO02002257.1:20339-20529												CM018546.1:21702648-21702786								CM017903.1:21990963-21991145
zCNE_21904	chr18:5064664-5064851	APWO02002257.1:19987-20168												CM018546.1:21702648-21702786								CM017903.1:21990963-21991134
zCNE_21905	chr18:5095288-5095411	APWO02002257.1:40445-40524
zCNE_21906	chr18:5191098-5191252	APWO02002257.1:119114-119204												CM018546.1:21622435-21622537								CM017903.1:21956705-21956770
zCNE_21907	chr18:5268164-5268293	APWO02000962.1:1484916-1485026
zCNE_21908	chr18:5337977-5338086	APWO02000962.1:1636559-1636656	CM015717.1:14090649-14090756	CM014081.1:7856763-7856870	HG916844.1:13853383-13853490	groupII:18367835-18367939	NC_051444.1:664834-664941	VIII:1971424-1971531	CYIF01000097.1:4743234-4743340	KV751315.1:14897349-14897456	KV884760.1:747385-747491	LG1:12753672-12753778	3:13006425-13006532	CM018546.1:1428851-1428958	CM020911.1:17805198-17805305	KI519763.1:342568-342675	NC_049699.1:12530275-12530382	BDQW01001449.1:215266-215372	11:16299347-16299454	13:14838075-14838182	5:10120186-10120293	CM017903.1:24199008-24199116	4:24725132-24725239	NC_036780.1:27096583-27096689
zCNE_21909	chr18:5434082-5434192	APWO02000962.1:2015934-2015999																				CM017903.1:24268386-24268478
zCNE_21910	chr18:5775125-5775226	18:6789046-6789115																				CM017903.1:21889354-21889435
zCNE_21911	chr18:5778116-5778237	18:6793494-6793571																				CM017903.1:21888718-21888769
zCNE_21912	chr18:5796162-5796312	18:6800051-6800150			HG916845.1:9342042-9342132		NC_051444.1:12695546-12695621		CYIF01000099.1:4447300-4447386			LG1:26983125-26983202		CM018546.1:27885474-27885568	CM020911.1:32157195-32157287	KI519712.1:580556-580631	NC_049692.1:17778061-17778149	BDQW01000003.1:5530101-5530189	4:31267584-31267668			CM017903.1:21880627-21880761		NC_036780.1:13270216-13270291
zCNE_21913	chr18:5927968-5928071	18:6879451-6879531												CM018546.1:27814050-27814133						13:12047198-12047239	5:12357508-12357549	CM017903.1:21840560-21840643
zCNE_21914	chr18:6053754-6053997	18:6956528-6956725												CM018546.1:27759276-27759451								CM017903.1:21795414-21795624
zCNE_21915	chr18:6054512-6054643	18:6957623-6957736												CM018546.1:27758572-27758683								CM017903.1:21794774-21794897
zCNE_21916	chr18:6057649-6057851	18:6961457-6961596		CM014081.1:26377197-26377277	HG916845.1:14434249-14434329			VIII:13727400-13727480	CYIF01000237.1:609922-610002	KV751315.1:7559351-7559429	KV884692.1:6225950-6226030	LG1:21458225-21458305	3:20757078-20757158	CM018546.1:27754058-27754178	CM020911.1:26356190-26356270	KI519871.1:334085-334164	NC_049692.1:13406532-13406611	BDQW01000003.1:244332-244412		13:19300552-19300632	5:5892567-5892647	CM017903.1:21791115-21791255	4:17121659-17121738	NC_036780.1:18863083-18863163
zCNE_21917	chr18:6058715-6058900	18:6964245-6964412												CM018546.1:27751177-27751336								CM017903.1:21790081-21790166
zCNE_21918	chr18:6058996-6059170	18:6964480-6964638												CM018546.1:27750947-27751105								CM017903.1:21789815-21789988
zCNE_21919	chr18:6059818-6060095	18:6967089-6967296											3:20718800-20718894	CM018546.1:27749759-27749966			NC_049692.1:13368324-13368418	BDQW01000003.1:202496-202590				CM017903.1:21788209-21788480
zCNE_21920	chr18:6063309-6063562	18:6968035-6968262												CM018546.1:27748933-27749156								CM017903.1:21787483-21787717
zCNE_21921	chr18:6064088-6064241	18:6969542-6969658												CM018546.1:27748404-27748512								CM017903.1:21786532-21786656
zCNE_21922	chr18:6072016-6072241	18:6972786-6973007	CM015713.1:8469285-8469381	CM014081.1:26443352-26443453	HG916845.1:14501270-14501371	groupII:10783282-10783373		VIII:13660890-13660991	CYIF01000237.1:676243-676344			LG1:21391540-21391641		CM018546.1:27745596-27745801		KI519871.1:260366-260464		BDQW01000003.1:175956-176057	4:25465386-25465468	13:19249876-19249977	5:5944952-5945053	CM017903.1:21783636-21783821	4:17190134-17190235	NC_036780.1:18929249-18929350
zCNE_21923	chr18:6086490-6086781	18:6988713-6988982	CM015715.1:15895017-15895101	CM014084.1:15434479-15434553	HG916846.1:9378000-9378074	groupXIX:16568035-16568109	NC_051440.1:16459019-16459093	XXI:18889030-18889104	CYIF01000098.1:1797854-1797928	KV751345.1:7074023-7074097	KV884693.1:1910828-1910912	LG7:54746690-54746764	6:19406235-19406309	CM018546.1:27732773-27733048	CM020916.1:14973036-14973110	KI519623.1:3831002-3831076	NC_049697.1:14957900-14957984	BDQW01000219.1:3297267-3297341	8:9655891-9655965	9:2435822-2435897	Un_random:66659150-66659225	CM017903.1:21772465-21772691	2:11630270-11630344	NC_036786.1:10350039-10350113
zCNE_21924	chr18:6089302-6089506	18:6991114-6991282												CM018546.1:27732115-27732291								CM017903.1:21771897-21772035
zCNE_21925	chr18:6089584-6089787	18:6991494-6991649												CM018546.1:27731799-27731961								CM017903.1:21771610-21771777
zCNE_21926	chr18:6090010-6090196	18:6991943-6992065												CM018546.1:27731432-27731554								CM017903.1:21771206-21771368
zCNE_21927	chr18:6094008-6094174	18:6996583-6996731												CM018546.1:27730126-27730259								CM017903.1:21770199-21770357
zCNE_21928	chr18:6094277-6094426	18:6997018-6997153												CM018546.1:27729782-27729923								CM017903.1:21769810-21769946
zCNE_21929	chr18:6094620-6094951	18:6999150-6999425												CM018546.1:27729289-27729512								CM017903.1:21769317-21769578
zCNE_21930	chr18:6095119-6095412	18:6999595-6999808												CM018546.1:27728877-27729072								CM017903.1:21768220-21768474
zCNE_21931	chr18:6097335-6097477	18:7000651-7000760		CM014081.1:26507554-26507632	HG916845.1:14562826-14562891			VIII:13596293-13596371	CYIF01000237.1:733042-733120		KV884692.1:6099199-6099277	LG1:21329199-21329272		CM018546.1:27728447-27728540	CM020911.1:26215718-26215795		NC_049692.1:13290005-13290083	BDQW01000003.1:113261-113339		13:19205341-19205401	5:5985805-5985876	CM017903.1:21767480-21767614
zCNE_21932	chr18:6097758-6097899	18:7001098-7001227												CM018546.1:27728059-27728164								CM017903.1:21767057-21767186
zCNE_21933	chr18:6098700-6098830	18:7002590-7002663												CM018546.1:27727010-27727103								CM017903.1:21766187-21766288
zCNE_21934	chr18:6098831-6098973	18:7002698-7002845																				CM017903.1:21766026-21766156
zCNE_21935	chr18:6099353-6099496	18:7003365-7003464												CM018546.1:27726302-27726407								CM017903.1:21765510-21765614
zCNE_21936	chr18:6099731-6099875	18:7003761-7003913												CM018546.1:27725893-27726047								CM017903.1:21765175-21765294
zCNE_21937	chr18:6108916-6109039	18:7006536-7006620																				CM017903.1:21763148-21763264
zCNE_21938	chr18:6109055-6109148	18:7006650-7006725												CM018546.1:27723663-27723732								CM017903.1:21763033-21763120
zCNE_21939	chr18:6122543-6122649	18:7011736-7011836												CM018546.1:27717652-27717752								CM017903.1:21760103-21760144
zCNE_21940	chr18:6125419-6125564	18:7015296-7015440												CM018546.1:27716085-27716228								CM017903.1:21758665-21758809
zCNE_21941	chr18:6157387-6157529	18:7033222-7033361												CM018546.1:27706975-27707112								CM017903.1:21753008-21753136
zCNE_21942	chr18:6204645-6204862	18:7056955-7057169												CM018546.1:27688089-27688301								CM017903.1:21740551-21740766
zCNE_21943	chr18:6253000-6253140	18:7083744-7083868	CM015715.1:15629533-15629611	CM014084.1:15698497-15698578	HG916846.1:9669058-9669147	groupXIX:16794148-16794229	NC_051440.1:16162204-16162289	XXI:18621198-18621279	CYIF01000098.1:1508303-1508384	KV751345.1:6769635-6769712	KV884693.1:3252573-3252655	LG7:54394997-54395083	6:19107790-19107868	CM018546.1:27667452-27667545	CM020916.1:15264198-15264287	KI519623.1:4171706-4171787	NC_049697.1:14703253-14703334	BDQW01000219.1:2991590-2991671	8:10013829-10013910	9:2232518-2232576	13:3619664-3619755	CM017903.1:21719510-21719632	2:11299067-11299149	NC_036786.1:10723580-10723672
zCNE_21944	chr18:6271860-6271956																					CM017903.1:21715769-21715831
zCNE_21945	chr18:6281121-6281309	18:7099148-7099316		CM014084.1:15693197-15693318	HG916846.1:9663934-9664050	groupXIX:16789588-16789743		XXI:18626527-18626648	CYIF01000098.1:1513225-1513341	KV751345.1:6774222-6774338	KV884693.1:3269108-3269177			CM018546.1:27653424-27653603	CM020916.1:15258993-15259109		NC_049697.1:14707987-14708110	BDQW01000219.1:3004380-3004452	8:10008540-10008672	9:2236189-2236269		CM017903.1:21711480-21711624
zCNE_21946	chr18:6285867-6285975	18:7101503-7101598																				CM017903.1:21710519-21710604
zCNE_21947	chr18:6287309-6287524	18:7103050-7103264												CM018546.1:27652198-27652412								CM017903.1:21710189-21710399
zCNE_21948	chr18:6288355-6288484	18:7105206-7105284																				CM017903.1:21709872-21710000
zCNE_21949	chr18:6289829-6289951																					CM017903.1:21709566-21709679
zCNE_21950	chr18:6290001-6290110																					CM017903.1:21709401-21709500
zCNE_21951	chr18:6292518-6292684	18:7106664-7106804																				CM017903.1:21709188-21709346
zCNE_21952	chr18:6293882-6294029	18:7106917-7107060												CM018546.1:27649172-27649321								CM017903.1:21708516-21708659
zCNE_21953	chr18:6295011-6295121																					CM017903.1:21707772-21707850
zCNE_21954	chr18:6299344-6299464	18:7110013-7110128												CM018546.1:27646464-27646576								CM017903.1:21706878-21706978
zCNE_21955	chr18:6299666-6299776																					CM017903.1:21706580-21706676
zCNE_21956	chr18:6307989-6308153	18:7110740-7110845												CM018546.1:27644806-27644864								CM017903.1:21705689-21705793
zCNE_21957	chr18:6311544-6311714	18:7112092-7112256												CM018546.1:27643545-27643666								CM017903.1:21705172-21705327
zCNE_21958	chr18:6313159-6313306													CM018546.1:27642626-27642756								CM017903.1:21704847-21704986
zCNE_21959	chr18:6331954-6332117	18:7121655-7121798												CM018546.1:27635420-27635567								CM017903.1:21695618-21695757
zCNE_21960	chr18:6366015-6366147	18:7141631-7141707																				CM017903.1:21682940-21683000
zCNE_21961	chr18:6392151-6392309	18:7160517-7160572	CM015715.1:15660476-15660530	CM014084.1:15664411-15664464	HG916846.1:9634960-9635016	groupXIX:16765494-16765547	NC_051440.1:16205183-16205236	XXI:18654566-18654619	CYIF01000098.1:1541091-1541144	KV751345.1:6801936-6801989	KV884693.1:3302385-3302438	LG7:54432663-54432716	6:19148939-19148992	CM018546.1:27608249-27608325	CM020916.1:15226002-15226055	KI519623.1:4126950-4127003		BDQW01000219.1:3035946-3035999	8:9978628-9978681	9:2258395-2258449	13:3646738-3646791	CM017903.1:21675247-21675321	2:11347861-11347914	NC_036786.1:10683728-10683781
zCNE_21962	chr18:6422951-6423061	18:7180991-7181102												CM018546.1:27596615-27596725								CM017903.1:21666057-21666166
zCNE_21963	chr18:6461867-6461979	18:7215943-7216024																				CM017903.1:21648318-21648429
zCNE_21964	chr18:6649556-6649775	18:7332956-7333148												CM018546.1:30377445-30377655								CM017903.1:21579595-21579795
zCNE_21965	chr18:6652763-6652900	18:7335673-7335792	CM015715.1:15752578-15752647	CM014084.1:15572170-15572236	HG916846.1:9533625-9533718	groupXIX:16690269-16690341	NC_051440.1:16311717-16311783	XXI:18746956-18747022	CYIF01000098.1:1634189-1634255	KV751345.1:6904214-6904280	KV884693.1:3414542-3414598	LG7:54541168-54541254	6:19256802-19256895	CM018546.1:30380843-30380964	CM020916.1:15125205-15125271	KI519623.1:4007114-4007188	NC_049697.1:14818879-14818952	BDQW01000219.1:3135590-3135663	8:9810786-9810879		13:3693732-3693798	CM017903.1:21577653-21577769	2:11468832-11468906	NC_036786.1:10551221-10551294
zCNE_21966	chr18:6664790-6664957	18:7342102-7342238	CM015715.1:15757107-15757190	CM014084.1:15568177-15568263	HG916846.1:9528997-9529083	groupXIX:16686464-16686549	NC_051440.1:16317530-16317605	XXI:18750952-18751038	CYIF01000098.1:1638540-1638626	KV751345.1:6911006-6911086	AONE01058899.1:260-346	LG7:54546513-54546599	6:19262213-19262300	CM018546.1:30387017-30387157	CM020916.1:15120729-15120813	KI519623.1:3999570-3999650	NC_049697.1:14823648-14823718	BDQW01000219.1:3140128-3140214	8:9804691-9804775	9:2329917-2329997	13:3696734-3696814	CM017903.1:21572834-21572943	2:11476680-11476760	NC_036786.1:10546007-10546068
zCNE_21967	chr18:6669055-6669194	18:7343430-7343552
zCNE_21968	chr18:6685735-6685835	18:7353570-7353635												CM018546.1:30402129-30402189
zCNE_21969	chr18:6808793-6808897	18:7426822-7426896
zCNE_21970	chr18:6882011-6882108	18:7462443-7462529																				CM017903.1:21505842-21505936
zCNE_21971	chr18:6887215-6887328	18:7464898-7464984												CM018546.1:30507971-30508071								CM017903.1:21503845-21503944
zCNE_21972	chr18:6889427-6889594	18:7465135-7465261																				CM017903.1:21503505-21503652
zCNE_21973	chr18:6891349-6891448																					CM017903.1:21503251-21503346
zCNE_21974	chr18:6892258-6892359	18:7466811-7466884												CM018546.1:30511818-30511897
zCNE_21975	chr18:6895014-6895133	18:7469403-7469462
zCNE_21976	chr18:7146996-7147130	18:7613780-7613892												CM018546.1:30628246-30628356								CM017903.1:21419203-21419336
zCNE_21977	chr18:7285129-7285276	18:7677913-7678043																				CM017903.1:21378999-21379126
zCNE_21978	chr18:7385809-7385976	18:7734823-7734992												CM018546.1:30733866-30733944								CM017903.1:21346034-21346099
zCNE_21979	chr18:7492850-7492975																					CM017903.1:21299005-21299129
zCNE_21980	chr18:7652173-7652295	18:7882456-7882525	CM015715.1:16695373-16695412	CM014084.1:14615355-14615394		groupXIX:15916523-15916568		XXI:19720931-19720970	CYIF01000098.1:2580561-2580600					CM018546.1:7438512-7438585	CM020916.1:14020474-14020513		NC_049697.1:15712542-15712581		8:8720225-8720264	9:3026801-3026840		CM017903.1:21241336-21241412
zCNE_21981	chr18:7656164-7656295	18:7884464-7884598	CM015715.1:16696235-16696300	CM014084.1:14614396-14614462	HG916846.1:8553076-8553137	groupXIX:15915633-15915699	NC_051440.1:17259989-17260049	XXI:19721871-19721932	CYIF01000098.1:2581567-2581628	KV751345.1:7984646-7984707	KV884693.1:1099944-1100005	LG7:55605530-55605594	6:20288722-20288788	CM018546.1:7440054-7440188	CM020916.1:14019372-14019438	KI519623.1:2930317-2930378	NC_049697.1:15714083-15714148	BDQW01000219.1:4123796-4123857	8:8719285-8719346	9:3027616-3027681	13:4425745-4425810	CM017903.1:21239714-21239820	2:12525108-12525169	NC_036786.1:9625234-9625302
zCNE_21982	chr18:7658392-7658740	18:7886112-7886469	CM015715.1:16698117-16698230	CM014084.1:14612564-14612648	HG916846.1:8551307-8551367	groupXIX:15913994-15914105		XXI:19723697-19723757	CYIF01000098.1:2583566-2583626	KV751345.1:7986249-7986341	KV884693.1:1098084-1098145			CM018546.1:7441198-7441549				BDQW01000219.1:4125699-4125759	8:8717476-8717538	9:3029209-3029269	13:4427545-4427611	CM017903.1:21237395-21237741
zCNE_21983	chr18:7671948-7672099	18:7892099-7892215	CM015715.1:16704642-16704713	CM014084.1:14606953-14607035	HG916846.1:8544393-8544472			XXI:19729287-19729369	CYIF01000098.1:2589385-2589477	KV751345.1:7991883-7991963	KV884693.1:1092515-1092607	LG7:55614427-55614519		CM018546.1:7445452-7445578	CM020916.1:14011408-14011495		NC_049697.1:15721374-15721456	BDQW01000219.1:4131714-4131806	8:8710278-8710363		13:4431879-4431951	CM017903.1:21233189-21233314		NC_036786.1:9634042-9634128
zCNE_21984	chr18:7688666-7688754	18:7905045-7905115												CM018546.1:7453954-7454032								CM017903.1:21223740-21223820
zCNE_21985	chr18:7695099-7695227	18:7912421-7912537												CM018546.1:7459510-7459563								CM017903.1:21217699-21217795
zCNE_21986	chr18:7697382-7697531	18:7913813-7913920												CM018546.1:7460623-7460724								CM017903.1:21216792-21216944
zCNE_21987	chr18:7758881-7758977	18:7972217-7972311												CM018546.1:7488270-7488347								CM017903.1:21181614-21181671
zCNE_21988	chr18:7771637-7771753																					CM017903.1:21178337-21178449
zCNE_21989	chr18:7774499-7774672	18:7989766-7989862
zCNE_21990	chr18:7781775-7781900																					CM017903.1:21176162-21176284
zCNE_21991	chr18:7792006-7792103																					CM017903.1:21170731-21170808
zCNE_21992	chr18:7797306-7797464	18:8002464-8002600	CM015715.1:16751086-16751166	CM014084.1:14561285-14561365	HG916846.1:8495725-8495805	groupXIX:15878139-15878219	NC_051440.1:17320155-17320265	XXI:19773602-19773682	CYIF01000098.1:2634855-2634935	KV751444.1:7740-7820	KV884693.1:1046909-1046989	LG7:55660846-55660961	6:20348652-20348732	CM018546.1:7502702-7502831	CM020916.1:13958791-13958871	KI519623.1:2872815-2872895		BDQW01000219.1:4185023-4185103	8:8661522-8661602	9:3061974-3062054	13:4459008-4459088	CM017903.1:21168964-21169103	2:12585607-12585687	NC_036786.1:9689568-9689683
zCNE_21993	chr18:7807790-7807904	18:8010522-8010632												CM018546.1:7505904-7506019								CM017903.1:21164800-21164914
zCNE_21994	chr18:7818243-7818361	18:8023047-8023139																				CM017903.1:21158748-21158855
zCNE_21995	chr18:7823314-7823460	18:8029061-8029185												CM018546.1:7512008-7512137								CM017903.1:21156523-21156669
zCNE_21996	chr18:7825776-7825898	18:8033692-8033779												CM018546.1:7514200-7514282								CM017903.1:21155907-21156003
zCNE_21997	chr18:7826000-7826111	18:8034033-8034089												CM018546.1:7514468-7514548								CM017903.1:21155647-21155728
zCNE_21998	chr18:7840040-7840216	18:8047301-8047487												CM018546.1:7520705-7520775								CM017903.1:21150062-21150142
zCNE_21999	chr18:7856012-7856139	18:8065626-8065711																				CM017903.1:21145175-21145253
zCNE_22000	chr18:7913141-7913298	18:8123717-8123834												CM018546.1:7559596-7559708								CM017903.1:21126901-21126977
zCNE_22001	chr18:7942542-7942674	18:8152241-8152345																				CM017903.1:21117162-21117220
zCNE_22002	chr18:7974470-7974652	APWO02001146.1:83439-83617							CYIF01000008.1:22414-22504						CM020928.1:7692973-7693147		NC_049694.1:24495545-24495727					CM017911.1:17590852-17590899
zCNE_22003	chr18:7974944-7975080	APWO02000681.1:471729-471864
zCNE_22004	chr18:8003808-8003968	18:8209197-8209348												CM018546.1:7605912-7606058								CM017903.1:21091788-21091940
zCNE_22005	chr18:8056858-8056956																					CM017903.1:21071851-21071946
zCNE_22006	chr18:8063321-8063413	18:8257074-8257142																				CM017903.1:21069351-21069432
zCNE_22007	chr18:8066012-8066244	18:8257438-8257639																				CM017903.1:21068927-21069108
zCNE_22008	chr18:8069009-8069215	18:8262149-8262310												CM018546.1:7636436-7636492								CM017903.1:21066701-21066874
zCNE_22009	chr18:8074872-8075138	18:8272523-8272738												CM018546.1:7644270-7644477								CM017903.1:21062527-21062712
zCNE_22010	chr18:8082242-8082396																					CM017903.1:21061460-21061561
zCNE_22011	chr18:8088418-8088520																					CM017903.1:21059121-21059180
zCNE_22012	chr18:8139274-8139405	18:8325063-8325173																				CM017903.1:21043777-21043899
zCNE_22013	chr18:8170316-8170446	18:8354711-8354840												CM018546.1:7685396-7685521								CM017903.1:21032401-21032525
zCNE_22014	chr18:8190720-8190828	18:8382814-8382900
zCNE_22015	chr18:8201024-8201252	18:8395575-8395749												CM018546.1:7702392-7702544								CM017903.1:21020850-21021038
zCNE_22016	chr18:8249738-8249868	18:8432665-8432792												CM018546.1:7729182-7729304								CM017903.1:21001166-21001282
zCNE_22017	chr18:8250336-8250437	18:8433429-8433519												CM018546.1:7729786-7729862								CM017903.1:21000581-21000669
zCNE_22018	chr18:8254525-8254680	18:8437237-8437359												CM018546.1:7731641-7731754								CM017903.1:20998701-20998796
zCNE_22019	chr18:8254818-8254940	18:8437552-8437626												CM018546.1:7731906-7731986
zCNE_22020	chr18:8275752-8275909	18:8451084-8451223																				CM017903.1:20988164-20988306
zCNE_22021	chr18:8298758-8298864													CM018546.1:7773006-7773112								CM017903.1:20978974-20979076
zCNE_22022	chr18:8347668-8347784	18:8521268-8521337							CYIF01000098.1:2831282-2831346	KV751367.1:179325-179389		LG7:55913644-55913708					NC_049697.1:15933941-15934005		8:8437608-8437672			CM017903.1:20960751-20960873		NC_036786.1:9078945-9079009
zCNE_22023	chr18:8379826-8379933	18:8541562-8541636	CM015715.1:16976780-16976851		HG916846.1:8275745-8275816		NC_051440.1:17530043-17530114	XXI:19991060-19991131	CYIF01000098.1:2844908-2844979	KV751367.1:196571-196642		LG7:55928999-55929070		CM018546.1:7817035-7817107	CM020916.1:13700775-13700844	KI519623.1:2641555-2641626		BDQW01000219.1:4412452-4412521	8:8422684-8422753	9:3212828-3212898	13:4583784-4583855	CM017903.1:20946177-20946236	2:12819743-12819814	NC_036786.1:9063671-9063732
zCNE_22024	chr18:8495212-8495388	18:8577458-8577626	CM015715.1:16621267-16621384	CM014084.1:14697475-14697639	HG916846.1:8635160-8635316	groupXIX:15970435-15970582	NC_051440.1:17186676-17186797	XXI:19599105-19599269	CYIF01000098.1:2504053-2504213	KV751345.1:7907096-7907256	KV884693.1:1181019-1181175	LG7:55509351-55509507	6:20213503-20213657	CM018546.1:7846379-7846538		KI519623.1:3006947-3007104		BDQW01000219.1:4030340-4030496	8:8804844-8804994	9:2972061-2972215	13:4374241-4374395	CM017903.1:20930226-20930316	2:12447531-12447687	NC_036786.1:9527160-9527249
zCNE_22025	chr18:8495469-8495648	18:8577723-8577912	CM015715.1:16620981-16621089	CM014084.1:14697788-14697896	HG916846.1:8635468-8635576			XXI:19598849-19598957	CYIF01000098.1:2503800-2503908	KV751345.1:7906812-7906922	KV884693.1:1181310-1181414	LG7:55509093-55509201	6:20213249-20213356	CM018546.1:7846635-7846797			NC_049697.1:15634731-15634839	BDQW01000219.1:4030089-4030196	8:8805164-8805272			CM017903.1:20929889-20930076		NC_036786.1:9526869-9526977
zCNE_22026	chr18:8524752-8524873	18:8602344-8602443												CM018546.1:7864663-7864748								CM017903.1:20919621-20919715
zCNE_22027	chr18:8528024-8528193	18:8605276-8605399																				CM017903.1:20918090-20918226
zCNE_22028	chr18:8577471-8577570	18:8643516-8643595												CM018546.1:7899674-7899751								CM017903.1:20901557-20901653
zCNE_22029	chr18:8584360-8584474	18:8649315-8649413												CM018546.1:7903358-7903454								CM017903.1:20898334-20898405
zCNE_22030	chr18:8596947-8597045																					CM017903.1:20894252-20894319
zCNE_22031	chr18:8601512-8601650	18:8659432-8659565												CM018546.1:7909248-7909360								CM017903.1:20891629-20891704
zCNE_22032	chr18:8644979-8645118	18:8698944-8699062																				CM017903.1:20871987-20872105
zCNE_22033	chr18:8646918-8647028	18:8702367-8702447												CM018546.1:7935652-7935731								CM017903.1:20870986-20871066
zCNE_22034	chr18:8668241-8668358	18:8721967-8722065												CM018546.1:7946339-7946431								CM017903.1:20862443-20862552
zCNE_22035	chr18:8747294-8747421	18:8778919-8779037												CM018546.1:7985692-7985790								CM017903.1:20830738-20830857
zCNE_22036	chr18:8751105-8751207	18:8780876-8780926																				CM017903.1:20829162-20829243
zCNE_22037	chr18:8783782-8783908	18:8801641-8801786												CM018546.1:8000314-8000407								CM017903.1:20816162-20816262
zCNE_22038	chr18:8798208-8798339	18:8842474-8842583												CM018546.1:8020356-8020461								CM017903.1:20807196-20807286
zCNE_22039	chr18:8800351-8800451																					CM017903.1:20806725-20806824
zCNE_22040	chr18:8849089-8849198																					CM017903.1:20783933-20784005
zCNE_22041	chr18:8887156-8887251	APWO02001109.1:16339-16418							CYIF01000104.1:831059-831137
zCNE_22042	chr18:9013198-9013300	4:11325256-11325351		CM014099.1:19740998-19741087	HG916839.1:21887488-21887588			XX:11909976-11910065	CYIF01000061.1:34061-34159						CM020917.1:19991247-19991325			BDQW01000097.1:1332427-1332515
zCNE_22043	chr18:9514210-9514335	18:9971098-9971177																				CM017903.1:20494404-20494520
zCNE_22044	chr18:9673933-9674023	18:9808267-9808359	CM015715.1:16210890-16210927	CM014084.1:15124991-15125048	HG916846.1:9043772-9043830	groupXIX:16303675-16303732	NC_051440.1:16785087-16785141	XXI:19198546-19198603	CYIF01000098.1:2113749-2113806			LG7:55070191-55070251	6:19739716-19739773	CM018546.1:8637888-8637951		KI519623.1:3482636-3482694				9:2675394-2675451	13:4082194-4082251	CM017903.1:20413114-20413194	2:11986718-11986776	NC_036786.1:10006004-10006061
zCNE_22045	chr18:9792745-9792861	18:9692194-9692296												CM018546.1:8564247-8564352								CM017903.1:20362418-20362517
zCNE_22046	chr18:9934583-9934724	APWO02001029.1:8611-8746							CYIF01000212.1:734669-734730	KV751348.1:1830165-1830285	KV884700.1:4663268-4663419				CM020930.1:244990-245131							CM017895.1:7909689-7909733
zCNE_22047	chr18:10467409-10467516	7:20764096-20764196	CM015722.1:18252283-18252351		HG916846.1:17942538-17942636		NC_051448.1:1971552-1971638		CYIF01000125.1:1831820-1831924		KV884705.1:3139969-3140059	LG17:24944314-24944398		CM018565.1:6770636-6770739	CM020918.1:17430668-17430771		NC_049703.1:20094756-20094855	BDQW01000073.1:8475291-8475389	17:2950688-2950777			CM017906.1:2799946-2800047		NC_036801.1:40185053-40185150
zCNE_22048	chr18:10470698-10471003	18:9151729-9151935												CM018546.1:8223796-8223958								CM017903.1:20109360-20109602
zCNE_22049	chr18:10528999-10529126	18:9082756-9082863												CM018546.1:8186803-8186920								CM017903.1:20090372-20090459
zCNE_22050	chr18:10544318-10544453	18:9067771-9067905																				CM017903.1:20084230-20084364
zCNE_22051	chr18:10624652-10624948	18:9004650-9004938												CM018546.1:8143155-8143334								CM017903.1:20052685-20052933
zCNE_22052	chr18:11331938-11332046																					CM017903.1:19797813-19797920
zCNE_22053	chr18:11465803-11465913	APWO02000364.1:6005-6106												CM018546.1:10035065-10035158
zCNE_22054	chr18:11465940-11466076	APWO02000364.1:5815-5941
zCNE_22055	chr18:11677228-11677424	APWO02002339.1:50726-50908												CM018546.1:9939028-9939194								CM017903.1:19659082-19659261
zCNE_22056	chr18:11683568-11683744	18:11805909-11806038												CM018546.1:9933762-9933858								CM017903.1:19657129-19657228
zCNE_22057	chr18:13020126-13020231	18:10786543-10786614																				CM017903.1:19134186-19134289
zCNE_22058	chr18:13072988-13073312	18:13611285-13611589												CM018546.1:11141545-11141778								CM017903.1:19016222-19016529
zCNE_22059	chr18:13073449-13073624	18:13611855-13611963																				CM017903.1:19016717-19016888
zCNE_22060	chr18:13104673-13104851	18:10587398-10587536		CM014084.1:24315730-24315820	HG916846.1:26089537-26089627			XXI:10421581-10421671	CYIF01000218.1:220238-220328	KV751352.1:5400549-5400636	KV884815.1:1850385-1850473	LG7:2979973-2980063		CM018546.1:9096926-9097036	CM020916.1:41746055-41746129			BDQW01000242.1:8994165-8994255	8:35494144-35494211			CM017903.1:19029418-19029592		NC_036786.1:62907228-62907285
zCNE_22061	chr18:13109711-13109832	18:10591677-10591774																				CM017903.1:19031161-19031259
zCNE_22062	chr18:13648048-13648214	18:13385252-13385339												CM018546.1:11006215-11006337								CM017903.1:18905970-18906124
zCNE_22063	chr18:13779697-13779858	18:13250213-13250368	CM015715.1:22342736-22342871	CM014084.1:7727089-7727224	HG916846.1:2562596-2562731	groupXIX:19201077-19201212	NC_051440.1:20982226-20982359	XXI:3405008-3405143	CYIF01000113.1:308157-308290	KV751367.1:6187618-6187753	KV884747.1:481267-481401	LG7:62780315-62780444	6:28615881-28616012	CM018546.1:10925610-10925771	CM020916.1:37353923-37354058	KI520059.1:6317-6448	NC_049697.1:20974259-20974395	BDQW01000147.1:2302359-2302494	CAAHFC010000102.1:29448-29583			CM017903.1:18845165-18845318	2:873247-873378	NC_036786.1:2141710-2141845
zCNE_22064	chr18:13908812-13908930	18:13134254-13134355																				CM017903.1:18792736-18792852
zCNE_22065	chr18:13971579-13971698																					CM017903.1:18759047-18759160
zCNE_22066	chr18:13973970-13974154	18:13060472-13060605												CM018546.1:10800546-10800672								CM017903.1:18760044-18760223
zCNE_22067	chr18:14174109-14174342	18:12843575-12843724												CM018546.1:10689262-10689417								CM017903.1:18670343-18670557
zCNE_22068	chr18:14659411-14659542	18:13640168-13640260																				CM017903.1:18500911-18500992
zCNE_22069	chr18:14662447-14662665	18:13643112-13643297		CM014084.1:7079049-7079157	HG916846.1:25870385-25870497			XXI:8869811-8869920						CM018546.1:11163105-11163293								CM017903.1:18498927-18499069
zCNE_22070	chr18:14668488-14668768	18:13649081-13649333																				CM017903.1:18496264-18496509
zCNE_22071	chr18:14708253-14708410	18:13679062-13679211																				CM017903.1:18476964-18477090
zCNE_22072	chr18:14710759-14710897	18:13680819-13680910												CM018546.1:11191901-11191990								CM017903.1:18475524-18475650
zCNE_22073	chr18:14711120-14711366	18:13682941-13683151	CM015715.1:20794598-20794715	CM014084.1:9872376-9872493	HG916846.1:4208299-4208416	groupXIX:17642453-17642633	NC_051440.1:22509593-22509710	XXI:5018492-5018609	CYIF01000098.1:6661215-6661333	KV751367.1:4478886-4479003	KV884747.1:2263765-2263888	LG7:60883480-60883597	6:30515291-30515409	CM018546.1:11192550-11192735	CM020916.1:27623297-27623414	KI519735.1:359724-359904	NC_049697.1:19524430-19524547	BDQW01000219.1:8566964-8567081	8:3839655-3839772	9:9357328-9357445	13:7102566-7102683	CM017903.1:18474984-18475240	2:17512548-17512728	NC_036786.1:4055109-4055226
zCNE_22074	chr18:14713769-14713947	18:13685097-13685243												CM018546.1:11195510-11195642								CM017903.1:18474239-18474386
zCNE_22075	chr18:14722923-14723048	18:13688821-13688940												CM018546.1:11198708-11198827								CM017903.1:18472135-18472259
zCNE_22076	chr18:14725665-14725988	18:13690982-13691273	CM015715.1:20779668-20779832	CM014084.1:9889179-9889344	HG916846.1:4227717-4227849	groupXIX:17658905-17659097	NC_051440.1:22528191-22528328	XXI:5035560-5035757	CYIF01000098.1:6645065-6645230	KV751367.1:4463314-4463504	KV884747.1:2283772-2283937	LG7:60866842-60867007	6:30539399-30539479	CM018546.1:11200582-11200806	CM020916.1:27602027-27602165	KI519735.1:378966-379111	NC_049697.1:19508502-19508553	BDQW01000219.1:8544759-8544924	8:3860737-3860902	9:9342259-9342421	13:7089647-7089808	CM017903.1:18471146-18471467	2:17492779-17492947	NC_036786.1:4073306-4073471
zCNE_22077	chr18:14728784-14729083	18:13693257-13693505	CM015715.1:20776509-20776709	CM014084.1:9892150-9892351	HG916846.1:4230244-4230441	groupXIX:17661263-17661464	NC_051440.1:22531429-22531675	XXI:5038562-5038763	CYIF01000098.1:6642226-6642427	KV751367.1:4459866-4460067	KV884747.1:2288139-2288340	LG7:60856941-60857155	6:30544066-30544266	CM018565.1:8260257-8260397	CM020916.1:27598369-27598570	KI519735.1:383618-383813	NC_049697.1:19505576-19505778	BDQW01000219.1:8541788-8541989	8:3864819-3865019	9:9339011-9339211	13:7086932-7087129	CM017903.1:18469966-18470265	2:17487633-17487829	NC_036786.1:4079362-4079576
zCNE_22078	chr18:14729375-14729483	18:13695604-13695693																				CM017903.1:18469638-18469731
zCNE_22079	chr18:14730445-14730664	18:13696407-13696621	CM015715.1:20775512-20775678	CM014084.1:9893261-9893427	HG916846.1:4231345-4231511	groupXIX:17662303-17662469	NC_051440.1:22532450-22532616	XXI:5039680-5039846	CYIF01000098.1:6641165-6641331	KV751367.1:4457512-4457678	KV884747.1:2289157-2289323	LG7:60855952-60856118	6:30547394-30547560	CM018546.1:11203148-11203324	CM020916.1:27597277-27597443	KI519735.1:385185-385352	NC_049692.1:25696861-25696955	BDQW01000219.1:8540723-8540889	8:3865913-3866079	9:9337261-9337427	13:7085175-7085341	CM017903.1:18469184-18469398	2:17486122-17486289	NC_036786.1:4080394-4080560
zCNE_22080	chr18:14734908-14735397	18:13701745-13702227																				CM017903.1:18464371-18464830
zCNE_22081	chr18:14735515-14735994	18:13702389-13702796	CM015715.1:20767620-20768000	CM014084.1:9901123-9901362		groupXIX:17669820-17670084		XXI:5047543-5047782		KV751367.1:4449658-4449898		LG7:60848200-60848439	6:30556001-30556240	CM018546.1:11210517-11210885	CM020916.1:27589243-27589482		NC_049697.1:19496766-19496887			9:9329651-9329891	13:7077648-7077887	CM017903.1:18463803-18464238		NC_036786.1:4087939-4088204
zCNE_22082	chr18:14736164-14736314	18:13703068-13703190		CM014081.1:33054626-33054737	HG916845.1:898522-898633			VIII:8450212-8450323	CYIF01000101.1:4555755-4555866	KV751341.1:3605671-3605782	KV884761.1:1449626-1449737	LG1:40034861-40034972	3:35775323-35775434	CM018546.1:11211072-11211194	CM020911.1:4821537-4821648	KI519729.1:20607-20718	NC_049692.1:25666098-25666200	BDQW01000003.1:14542793-14542904		13:2260343-2260444	13:7076947-7077053	CM017903.1:18463441-18463575	4:32577173-32577284	NC_036780.1:736619-736730
zCNE_22083	chr18:14737022-14737336	18:13705499-13705814												CM018546.1:11212632-11212885								CM017903.1:18462341-18462619
zCNE_22084	chr18:14737495-14737880	18:13705994-13706310	CM015715.1:20761879-20762065	CM014084.1:9906850-9907043	HG916846.1:4246483-4246676	groupXIX:17675165-17675358	NC_051440.1:22545943-22546140	XXI:5053285-5053478	CYIF01000098.1:6627300-6627493	KV751367.1:4443670-4443863	KV884747.1:2302691-2302884	LG7:60842917-60843110	6:30562185-30562382	CM018546.1:11213032-11213337	CM020916.1:27582193-27582480	KI519735.1:402137-402330	NC_049697.1:19490730-19490923	BDQW01000219.1:8526871-8527064	8:3880566-3880759	9:9324036-9324229	13:7072322-7072516	CM017903.1:18461846-18462195	2:17469190-17469383	NC_036786.1:4093455-4093568
zCNE_22085	chr18:14738291-14738606	18:13707830-13708091	CM015715.1:20761101-20761283	CM014084.1:9907603-9907770	HG916846.1:4247276-4247434		NC_051440.1:22546642-22546807	XXI:5054056-5054211	CYIF01000098.1:6626560-6626730	KV751367.1:4443018-4443172	KV884747.1:2303428-2303595	LG7:60842252-60842413	6:30562803-30562974	CM018546.1:11213795-11214074	CM020916.1:27581500-27581643	KI519735.1:402889-403033	NC_049697.1:19489997-19490158	BDQW01000219.1:8526062-8526232	8:3881330-3881492	9:9323395-9323546	13:7071609-7071797	CM017903.1:18461117-18461429	2:17468485-17468629	NC_036786.1:4094142-4094312
zCNE_22086	chr18:14740178-14740370	18:13709677-13709828																				CM017903.1:18460533-18460710
zCNE_22087	chr18:14740647-14740897	18:13710088-13710303		CM014084.1:9909722-9909900	HG916846.1:4249283-4249461			XXI:5056129-5056307	CYIF01000098.1:6624519-6624697			LG7:60840293-60840471		CM018546.1:11215395-11215598		KI519735.1:407441-407619	NC_049697.1:19488155-19488334	BDQW01000219.1:8523996-8524174		9:9321725-9321888	13:7069836-7069999	CM017903.1:18460017-18460260	2:17463694-17463872	NC_036786.1:4096095-4096273
zCNE_22088	chr18:14741148-14741342	18:13710790-13710980	CM015715.1:20758298-20758495	CM014084.1:9910580-9910777	HG916846.1:4250127-4250324	groupXIX:17678779-17678975	NC_051440.1:22549420-22549618	XXI:5056991-5057188	CYIF01000098.1:6623642-6623839	KV751367.1:4440191-4440388	KV884747.1:2306209-2306406	LG7:60839425-60839622	6:30565155-30565352	CM018546.1:11215917-11216100	CM020916.1:27578564-27578736	KI519735.1:408347-408544	NC_049697.1:19487191-19487363	BDQW01000219.1:8523072-8523269	8:3884188-3884385	9:9320835-9321032	13:7068978-7069175	CM017903.1:18459579-18459772	2:17462788-17462985	NC_036786.1:4096941-4097138
zCNE_22089	chr18:14746127-14746280	18:13716320-13716440	CM015715.1:20743249-20743412	CM014084.1:9926363-9926444	HG916846.1:4265778-4265859	groupXIX:17691155-17691322		XXI:5072898-5072979	CYIF01000098.1:6608389-6608470	KV751367.1:4418855-4418936	KV884747.1:2321726-2321807				CM020916.1:27563450-27563531			BDQW01000219.1:8507721-8507802	8:3902742-3902880	9:9305962-9306043	13:7054990-7055071	CM017903.1:18456987-18457140
zCNE_22090	chr18:14748084-14748445	18:13717845-13718206												CM018546.1:11218823-11219082						9:9301372-9301471		CM017903.1:18456304-18456674
zCNE_22091	chr18:14752467-14752899	18:13719740-13720146												CM018546.1:11220454-11220824								CM017903.1:18454832-18455256
zCNE_22092	chr18:14753052-14753233	18:13720440-13720590												CM018546.1:11221092-11221214								CM017903.1:18454552-18454709
zCNE_22093	chr18:14760936-14761123	18:13724002-13724193	CM015715.1:20730566-20730650	CM014084.1:9939849-9939947	HG916846.1:4278913-4279011	groupXIX:17703453-17703538	NC_051440.1:22583567-22583654	XXI:5086824-5086922	CYIF01000098.1:6594988-6595086	KV751367.1:4398487-4398585	KV884747.1:2334357-2334455	LG7:60808577-60808670	6:30608258-30608356	CM018546.1:11222091-11222279		KI519735.1:446658-446756		BDQW01000219.1:8493969-8494067	8:3917245-3917333	9:9293543-9293641	13:7043570-7043668	CM017903.1:18453387-18453523	2:17424150-17424248
zCNE_22094	chr18:14765618-14765842	18:13730113-13730301	CM015715.1:20727981-20728103	CM014084.1:9942230-9942352	HG916846.1:4281730-4281852		NC_051440.1:22586310-22586432	XXI:5089252-5089374	CYIF01000098.1:6592645-6592767	KV751367.1:4395123-4395246	KV884747.1:2336583-2336705	LG7:60806122-60806244	6:30610920-30611042	CM018546.1:11223341-11223429	CM020916.1:27546421-27546543	KI519735.1:450965-451087	NC_049697.1:19454778-19454902	BDQW01000219.1:8491699-8491821	8:3920590-3920712		13:7042087-7042190	CM017903.1:18452366-18452589	2:17419485-17419607	NC_036786.1:4129985-4130107
zCNE_22095	chr18:14765905-14766038	18:13730415-13730480												CM018546.1:11223631-11223676								CM017903.1:18452204-18452327
zCNE_22096	chr18:14794618-14794713	18:13746416-13746456																				CM017903.1:18443785-18443862
zCNE_22097	chr18:14796142-14796287	18:13748735-13748872	CM015715.1:20632614-20632681	CM014084.1:10046188-10046279	HG916846.1:4384003-4384046	groupXIX:17791782-17791852	NC_051440.1:22720221-22720319	XXI:5192819-5192910	CYIF01000098.1:6494482-6494581	KV751367.1:4274504-4274603	KV884747.1:2448941-2449030	LG7:60691145-60691244	6:30758339-30758457	CM018546.1:11235384-11235510	CM020916.1:27412371-27412462	KI519735.1:643028-643119		BDQW01000219.1:8391564-8391645	8:4046772-4046870	9:9203764-9203851		CM017903.1:18443284-18443404	2:17261603-17261694	NC_036786.1:4256834-4256897
zCNE_22098	chr18:14808700-14808802																					CM017903.1:18440685-18440769
zCNE_22099	chr18:14813497-14813633	18:13757807-13757885												CM018546.1:11242335-11242419								CM017903.1:18438790-18438909
zCNE_22100	chr18:14818429-14818587	18:13760975-13761119																				CM017903.1:18437595-18437753
zCNE_22101	chr18:14836382-14836515	18:13777572-13777671												CM018546.1:11252034-11252098								CM017903.1:18432257-18432365
zCNE_22102	chr18:14841051-14841213	18:13782998-13783142																				CM017903.1:18429638-18429791
zCNE_22103	chr18:15012714-15012831																					CM017903.1:18375347-18375463
zCNE_22104	chr18:15013137-15013298	18:13899585-13899688												CM018546.1:11341075-11341186								CM017903.1:18374918-18375046
zCNE_22105	chr18:15017601-15017705	18:13901749-13901826												CM018546.1:11342784-11342864								CM017903.1:18374594-18374696
zCNE_22106	chr18:15033779-15033910	18:13909970-13910081																				CM017903.1:18370948-18371062
zCNE_22107	chr18:15040940-15041054	18:13917857-13917965
zCNE_22108	chr18:15052965-15053098	18:13922754-13922865												CM018546.1:11362198-11362323								CM017903.1:18362345-18362476
zCNE_22109	chr18:15064719-15064861	18:13926422-13926535												CM018546.1:11367660-11367755								CM017903.1:18360974-18361088
zCNE_22110	chr18:15067046-15067181	18:13927821-13927911												CM018546.1:11368101-11368202								CM017903.1:18360544-18360653
zCNE_22111	chr18:15067053-15067181	18:13927821-13927911												CM018546.1:11368101-11368202								CM017903.1:18360544-18360643
zCNE_22112	chr18:15070302-15070608	APWO02001576.1:86957-87212												CM018546.1:11369821-11370061								CM017903.1:18356920-18357220
zCNE_22113	chr18:15075725-15075826																					CM017903.1:18353932-18353998
zCNE_22114	chr18:15075728-15075822																					CM017903.1:18353932-18353998
zCNE_22115	chr18:15102277-15102380	18:13957545-13957607																				CM017903.1:18334997-18335098
zCNE_22116	chr18:15113188-15113306	18:13962518-13962604												CM018546.1:11388511-11388592
zCNE_22117	chr18:15156253-15156434	18:13991518-13991663												CM018546.1:11410417-11410487								CM017903.1:18319549-18319704
zCNE_22118	chr18:15163115-15163213																					CM017903.1:18315815-18315902
zCNE_22119	chr18:15164391-15164510																					CM017903.1:18314502-18314590
zCNE_22120	chr18:15166657-15166768	18:14006723-14006819																				CM017903.1:18312879-18312991
zCNE_22121	chr18:15186337-15186554	18:14017605-14017801																				CM017903.1:18307013-18307212
zCNE_22122	chr18:15194563-15194998	18:14023388-14023773	CM015715.1:20461247-20461563	CM014084.1:10231548-10231872	HG916846.1:4570580-4570904	groupXIX:17932345-17932527	NC_051440.1:22933621-22933896	XXI:5382915-5383239	CYIF01000098.1:6314451-6314778		KV884747.1:2622187-2622464	LG7:60479582-60479902	6:30953069-30953275		CM020916.1:27189974-27190297	KI519736.1:89017-89266	NC_049697.1:19192009-19192290	BDQW01000219.1:8199595-8199908	8:4254526-4254842		13:6848829-6848942	CM017903.1:18301998-18302251	2:17028609-17028857	NC_036786.1:4480204-4480524
zCNE_22123	chr18:15199726-15200028	18:14027415-14027706																				CM017903.1:18300291-18300534
zCNE_22124	chr18:15211619-15211764	18:14034429-14034557	CM015715.1:20453935-20454027	CM014084.1:10241102-10241201	HG916846.1:4579662-4579761	groupXIX:17938345-17938444	NC_051440.1:22948643-22948746	XXI:5391787-5391886	CYIF01000098.1:6308288-6308387	KV751367.1:4070126-4070208	KV884747.1:2627813-2627906	LG7:60466203-60466306	6:30964592-30964684		CM020916.1:27181550-27181643	KI519736.1:97215-97318		BDQW01000219.1:8192602-8192701	8:4264028-4264126		13:6843890-6843994		2:17020341-17020444	NC_036786.1:4488862-4488965
zCNE_22125	chr18:15214805-15214949	18:14036115-14036211																				CM017903.1:18296374-18296462
zCNE_22126	chr18:15245561-15245721	18:14050516-14050665
zCNE_22127	chr18:15245734-15245868	18:14050702-14050772
zCNE_22128	chr18:15251639-15251749	18:14052601-14052696																				CM017903.1:18289033-18289147
zCNE_22129	chr18:15277589-15277737	18:14068540-14068676												CM018546.1:11462285-11462393								CM017903.1:18282152-18282254
zCNE_22130	chr18:15280140-15280255	18:14068974-14069067																				CM017903.1:18281723-18281815
zCNE_22131	chr18:15280516-15280617	18:14069490-14069565								KV751367.1:918101-918157				CM018546.1:11464173-11464247								CM017903.1:18281251-18281332
zCNE_22132	chr18:15297149-15297509	18:14080122-14080441	CM015715.1:17655492-17655574	CM014084.1:13401989-13402070	HG916846.1:7543774-7543855	groupXIX:15094974-15095045	NC_051440.1:18222326-18222408	XXI:20707599-20707680	CYIF01000098.1:3510889-3510970	KV751367.1:925328-925409	KV884693.1:112737-112818	LG7:56710045-56710124	6:21525543-21525624	CM018546.1:11472529-11472886	CM020916.1:12911766-12911847	KI519623.1:1801653-1801694	NC_049697.1:16572653-16572733	BDQW01000219.1:6863552-6863633	8:7647332-7647413	9:6967873-6967952	13:5071921-5072000	CM017903.1:18274840-18275172	2:13680220-13680299	NC_036786.1:8196419-8196498
zCNE_22133	chr18:15299398-15299571	18:14081319-14081495												CM018546.1:11473615-11473743								CM017903.1:18273587-18273703
zCNE_22134	chr18:15299690-15299887	18:14081671-14081872												CM018546.1:11474680-11474854								CM017903.1:18273266-18273420
zCNE_22135	chr18:15332019-15332246	18:14097196-14097419	CM015715.1:17664224-17664433	CM014084.1:13391532-13391747	HG916846.1:7531952-7532171	groupXIX:15086336-15086492	NC_051440.1:18230420-18230576	XXI:20717766-20717982	CYIF01000098.1:3521446-3521661	KV751367.1:934647-934842	KV884693.1:103798-104016	LG7:56720771-56720929	6:21515216-21515277	CM018546.1:11489601-11489823	CM020916.1:12898274-12898339	KI519623.1:1791359-1791512	NC_049697.1:16582191-16582255	BDQW01000219.1:6852881-6853099	8:7636293-7636423	9:6974639-6974770	13:5077709-5077840	CM017903.1:18266864-18267042	2:13691275-13691428	NC_036786.1:8185290-8185356
zCNE_22136	chr18:15336506-15336788	18:14100057-14100306	CM015715.1:17667024-17667140	CM014084.1:13389509-13389617	HG916846.1:7528979-7529087	groupXIX:15083861-15083948		XXI:20719882-20719990	CYIF01000098.1:3524506-3524627	KV751367.1:936381-936487	KV884693.1:100859-100974	LG7:56722859-56722994	6:21513252-21513304	CM018546.1:11492264-11492487	CM020916.1:12895056-12895163			BDQW01000219.1:6850392-6850512	8:7633734-7633842			CM017903.1:18265243-18265444		NC_036786.1:8183202-8183324
zCNE_22137	chr18:15350176-15350502	18:14104509-14104830	CM015715.1:17669857-17670038	CM014084.1:13385728-13385914	HG916846.1:7524324-7524504	groupXIX:15081620-15081696		XXI:20723753-20723939	CYIF01000098.1:3527949-3528139	KV751367.1:939551-939784	KV884693.1:97879-98100	LG7:56726587-56726795	6:21508609-21508795	CM018546.1:11494897-11495227	CM020916.1:12890205-12890398	KI519623.1:1785005-1785200	NC_049697.1:16587578-16587657	BDQW01000219.1:6846827-6847023	8:7629739-7629928	9:6978861-6978945	13:5081388-5081463	CM017903.1:18261732-18262052	2:13697510-13697704	NC_036786.1:8179625-8179826
zCNE_22138	chr18:15353345-15353638	18:14105459-14105730	CM015715.1:17670573-17670835	CM014084.1:13384916-13385177	HG916846.1:7522864-7523080	groupXIX:15080361-15080579	NC_051440.1:18236639-18236855	XXI:20724483-20724744	CYIF01000098.1:3528904-3529166	KV751367.1:940712-940928	KV884693.1:96398-96603	LG7:56727367-56727584	6:21507787-21508049	CM018546.1:11495930-11496198	CM020916.1:12888829-12889045	KI519623.1:1783419-1783633	NC_049697.1:16588166-16588322	BDQW01000219.1:6846095-6846356	8:7627796-7628058	9:6979461-6979724	13:5082037-5082254	CM017903.1:18261164-18261453	2:13699281-13699496	NC_036786.1:8178836-8179100
zCNE_22139	chr18:15355163-15355323	18:14106860-14107021												CM018546.1:11496984-11497136								CM017903.1:18260513-18260672
zCNE_22140	chr18:15364109-15364323	18:14109136-14109338	CM015715.1:17673777-17673929	CM014084.1:13382544-13382720	HG916846.1:7520142-7520318	groupXIX:15078063-15078239	NC_051440.1:18239621-18239791	XXI:20726943-20727119	CYIF01000098.1:3531699-3531870	KV751367.1:943108-943284	KV884693.1:93741-93916	LG7:56729755-56729932	6:21505170-21505319	CM018546.1:11499899-11500089	CM020916.1:12885990-12886166	KI519623.1:1779543-1779692	NC_049697.1:16590919-16591046	BDQW01000219.1:6842668-6842840	8:7625282-7625459	9:6981408-6981584	13:5083910-5084084	CM017903.1:18257968-18258160	2:13703283-13703433	NC_036786.1:8176516-8176693
zCNE_22141	chr18:15367276-15367500	18:14110306-14110529	CM015715.1:17675035-17675258	CM014084.1:13380754-13380977	HG916846.1:7518557-7518780	groupXIX:15076707-15076931	NC_051440.1:18240667-18240891	XXI:20728733-20728956	CYIF01000098.1:3533192-3533415	KV751367.1:944332-944555	KV884693.1:92230-92453	LG7:56731357-56731580	6:21503361-21503585	CM018546.1:11500964-11501187	CM020916.1:12884364-12884587	KI519623.1:1776642-1776865	NC_049697.1:16592358-16592582	BDQW01000219.1:6841129-6841352	8:7623513-7623736	9:6982815-6983039	13:5084898-5085124	CM017903.1:18256473-18256695	2:13706187-13706410	NC_036786.1:8174359-8174582
zCNE_22142	chr18:15372648-15372754	18:14114610-14114698												CM018546.1:11505492-11505565								CM017903.1:18253336-18253429
zCNE_22143	chr18:15373621-15373944	18:14115748-14116051	CM015715.1:17681240-17681531	CM014084.1:13373838-13374129	HG916846.1:7511021-7511290	groupXIX:15070457-15070771	NC_051440.1:18245933-18246226	XXI:20735481-20735772	CYIF01000098.1:3540007-3540302	KV751367.1:951046-951355	KV884693.1:84248-84569	LG7:56737440-56737742	6:21498341-21498533	CM018546.1:11506623-11506943	CM020916.1:12877424-12877719	KI519623.1:1769934-1770229	NC_049697.1:16598257-16598528	BDQW01000219.1:6833223-6833503	8:7615912-7616202	9:6987000-6987293	13:5089008-5089310	CM017903.1:18252123-18252438	2:13712783-13713070	NC_036786.1:8168353-8168561
zCNE_22144	chr18:15374191-15374359	18:14116386-14116553	CM015715.1:17681785-17681954	CM014084.1:13373405-13373577	HG916846.1:7510592-7510761	groupXIX:15070021-15070176	NC_051440.1:18246511-18246600	XXI:20736052-20736200	CYIF01000098.1:3540554-3540723	KV751367.1:951619-951775	KV884693.1:83853-84001	LG7:56738002-56738148	6:21497872-21497964	CM018546.1:11507316-11507478	CM020916.1:12877015-12877161	KI519623.1:1769517-1769610	NC_049697.1:16598822-16598966	BDQW01000219.1:6832810-6832958	8:7615484-7615633	9:6987596-6987744	13:5089601-5089752	CM017903.1:18251642-18251806	2:13713314-13713459	NC_036786.1:8167847-8167970
zCNE_22145	chr18:15387194-15387461	18:14124235-14124432	CM015715.1:17687004-17687168	CM014084.1:13367417-13367584	HG916846.1:7503683-7503764		NC_051440.1:18253304-18253468	XXI:20741955-20742123	CYIF01000098.1:3547375-3547456	KV751367.1:958566-958647	KV884693.1:77935-78015	LG7:56744750-56744805		CM018546.1:11513754-11513961	CM020916.1:12869969-12870026			BDQW01000219.1:6826605-6826683	8:7609529-7609706	9:6991691-6991849	13:5093168-5093338	CM017903.1:18246185-18246411	2:13719094-13719274
zCNE_22146	chr18:15389811-15390017	18:14126076-14126238	CM015715.1:17687541-17687696	CM014084.1:13366886-13367043	HG916846.1:7503026-7503183	groupXIX:15064659-15064816	NC_051440.1:18253811-18253952	XXI:20742510-20742667	CYIF01000098.1:3547964-3548121	KV751367.1:959128-959285	KV884693.1:77328-77485	LG7:56745178-56745328	6:21491530-21491622	CM018546.1:11515063-11515218	CM020916.1:12869391-12869503	KI519623.1:1762377-1762525	NC_049697.1:16605493-16605602	BDQW01000219.1:6825946-6826103	8:7608965-7609122	9:6992223-6992379	13:5093684-5093799	CM017903.1:18245029-18245145	2:13719626-13719774	NC_036786.1:8159828-8159934
zCNE_22147	chr18:15390048-15390151	18:14126271-14126354																				CM017903.1:18244877-18244974
zCNE_22148	chr18:15390529-15390643	18:14127692-14127770																				CM017903.1:18244537-18244639
zCNE_22149	chr18:15390694-15390982	18:14127844-14128119	CM015715.1:17688018-17688224	CM014084.1:13366251-13366441	HG916846.1:7502293-7502486	groupXIX:15064019-15064251	NC_051440.1:18254372-18254577	XXI:20743112-20743302	CYIF01000098.1:3548558-3548789	KV751367.1:959762-959953	KV884693.1:76643-76874	LG7:56745792-56745985	6:21490867-21491069	CM018546.1:11516545-11516833	CM020916.1:12868733-12868964	KI519623.1:1760882-1761074	NC_049697.1:16606131-16606326	BDQW01000219.1:6825251-6825457	8:7608295-7608490	9:6992823-6993017	13:5094329-5094513	CM017903.1:18244201-18244485	2:13721132-13721316	NC_036786.1:8159172-8159365
zCNE_22150	chr18:15394936-15395181	18:14132555-14132771	CM015715.1:17690115-17690303	CM014084.1:13363497-13363694	HG916846.1:7499760-7499942	groupXIX:15061866-15062056	NC_051440.1:18256588-18256787	XXI:20746233-20746430	CYIF01000098.1:3550873-3551053	KV751367.1:962382-962561	KV884693.1:74070-74249	LG7:56749003-56749172	6:21488262-21488432	CM018546.1:11520827-11521027	CM020916.1:12864644-12864824	KI519623.1:1757512-1757691	NC_049697.1:16608272-16608451	BDQW01000219.1:6822730-6822918	8:7604227-7604400	9:6994909-6995096		CM017903.1:18241757-18241999	2:13725079-13725267	NC_036786.1:8155967-8156124
zCNE_22151	chr18:15401383-15401542	18:14135613-14135771																				CM017903.1:18239695-18239846
zCNE_22152	chr18:15404935-15405060	18:14138609-14138720	CM015715.1:17695565-17695635	CM014084.1:13357652-13357722	HG916846.1:7494475-7494545	groupXIX:15057954-15058020	NC_051440.1:18262836-18262887	XXI:20751249-20751319	CYIF01000098.1:3556677-3556747	KV751367.1:968778-968847	KV884693.1:68183-68254	LG7:56756133-56756203	6:21481964-21482034	CM018546.1:11526341-11526416	CM020916.1:12857756-12857826	KI519623.1:1751596-1751666	NC_049697.1:16613557-16613608	BDQW01000219.1:6817594-6817664	8:7599714-7599784	9:6998743-6998812	13:5099473-5099543		2:13730969-13731039	NC_036786.1:8150466-8150516
zCNE_22153	chr18:15405183-15405366	18:14138854-14139008	CM015715.1:17695742-17695844	CM014084.1:13357444-13357544	HG916846.1:7494267-7494361	groupXIX:15057743-15057831	NC_051440.1:18263000-18263094	XXI:20751433-20751527	CYIF01000098.1:3556859-3556953	KV751367.1:968982-969077	KV884693.1:67962-68065	LG7:56756324-56756418	6:21481749-21481843	CM018546.1:11526521-11526677	CM020916.1:12857545-12857632	KI519623.1:1751389-1751488	NC_049697.1:16613716-16613819	BDQW01000219.1:6817388-6817482	8:7599497-7599591	9:6998924-6999020	13:5099657-5099754	CM017903.1:18237310-18237467	2:13731145-13731243	NC_036786.1:8150248-8150337
zCNE_22154	chr18:15405433-15405525																					CM017903.1:18237139-18237228
zCNE_22155	chr18:15523865-15524065	18:14176252-14176423
zCNE_22156	chr18:15531554-15531670	18:14180439-14180526																				CM017903.1:18208583-18208676
zCNE_22157	chr18:15536315-15536624	18:14183001-14183299												CM018546.1:11567801-11568047
zCNE_22158	chr18:15546180-15546313	18:14186593-14186730																				CM017903.1:18206058-18206156
zCNE_22159	chr18:15559829-15559941	18:14198271-14198380																				CM017903.1:18198224-18198317
zCNE_22160	chr18:15599334-15599537	18:14217027-14217192		CM014084.1:13309474-13309575				XXI:20798983-20799084		KV751367.1:1016546-1016631				CM018546.1:11603240-11603345	CM020916.1:12793833-12793936		NC_049697.1:16662362-16662450	BDQW01000219.1:6765322-6765399	8:7537937-7538021	9:7054634-7054707	13:5134952-5135050	CM017903.1:18184920-18185091
zCNE_22161	chr18:15624484-15624743	18:14235709-14235960	CM015715.1:17777209-17777377	CM014084.1:13272202-13272342	HG916846.1:7427969-7428152	groupXIX:15017884-15017998	NC_051440.1:18320573-18320722	XXI:8140218-8140401	CYIF01000098.1:3631207-3631347	KV751367.1:1025486-1025666	KV884693.1:10074-10257	LG7:57338402-57338585	6:21544426-21544566	CM018546.1:11619625-11619810	CM020916.1:12770008-12770189	KI519623.1:1678078-1678218	NC_049697.1:16671161-16671296	BDQW01000219.1:6745483-6745623	8:7497739-7497876	9:7060071-7060211	13:5139881-5140014	CM017903.1:18172511-18172759	2:13812313-13812454	NC_036786.1:7935114-7935297
zCNE_22162	chr18:15638337-15638445	18:14248089-14248204												CM018546.1:11627816-11627921								CM017903.1:18164816-18164914
zCNE_22163	chr18:15654048-15654398	18:14262374-14262688		CM014084.1:13255464-13255514	HG916846.1:7412293-7412343			XXI:8123982-8124032	CYIF01000098.1:3645902-3645952					CM018546.1:11633259-11633585			NC_049697.1:16685713-16685792	BDQW01000219.1:6730571-6730621	8:7512703-7512753			CM017903.1:18156432-18156732
zCNE_22164	chr18:15660250-15660435	18:14269600-14269732	CM015715.1:17794905-17795033	CM014084.1:13251114-13251242	HG916846.1:7407661-7407789	groupXIX:15001440-15001574	NC_051440.1:18343788-18343922	XXI:8119474-8119602	CYIF01000098.1:3649712-3649840	KV751367.1:1045721-1045849	KV884895.1:445109-445235			CM018546.1:11641198-11641327	CM020916.1:12745467-12745602			BDQW01000219.1:6726287-6726415	8:7517489-7517617	9:7073264-7073395	13:5150793-5150921	CM017903.1:18153018-18153090
zCNE_22165	chr18:15662302-15662403	18:14271270-14271367												CM018546.1:11641711-11641803								CM017903.1:18152594-18152689
zCNE_22166	chr18:15773152-15773433	18:14304787-14305005		CM014084.1:13244950-13245058	HG916846.1:7401625-7401733			XXI:8113208-8113316	CYIF01000098.1:3655685-3655838	KV751367.1:1050764-1050872				CM018546.1:11674804-11674992	CM020916.1:12739060-12739190			BDQW01000219.1:6720062-6720173				CM017903.1:18095485-18095654
zCNE_22167	chr18:15779740-15779908	18:14310553-14310593		CM014084.1:13241085-13241157		groupXIX:14994794-14994851	NC_051440.1:18353978-18354050	XXI:8109358-8109430	CYIF01000098.1:3659226-3659298		KV884895.1:436683-436740	LG7:57308480-57308552	6:21577052-21577110		CM020916.1:12733559-12733629	KI519623.1:1643385-1643457		BDQW01000219.1:6716477-6716549	8:7528783-7528855				2:13848855-13848927	NC_036786.1:7904962-7905034
zCNE_22168	chr18:15781443-15781562	18:14311657-14311743																				CM017903.1:18090261-18090352
zCNE_22169	chr18:15804086-15804246	18:14327298-14327444		CM014084.1:13233887-13233980	HG916846.1:7390742-7390836			XXI:8101645-8101738	CYIF01000098.1:3666566-3666659			LG7:57299420-57299495		CM018546.1:11702886-11702984			NC_049697.1:16704848-16704941	BDQW01000219.1:6708673-6708766	8:7487498-7487591			CM017903.1:18083779-18083844
zCNE_22170	chr18:15824134-15824242	18:14335538-14335621																				CM017903.1:18076377-18076484
zCNE_22171	chr18:15833021-15833223	18:14340374-14340537												CM018546.1:11720695-11720849								CM017903.1:18070464-18070682
zCNE_22172	chr18:15922772-15923135	18:14396003-14396309	CM015715.1:17849934-17850066	CM014084.1:13194169-13194283	HG916846.1:7348502-7348649			XXI:8060439-8060587	CYIF01000098.1:3705464-3705605	KV751367.1:1115392-1115542		LG7:57253298-57253410			CM020916.1:12674003-12674152			BDQW01000219.1:6669225-6669373				CM017903.1:18035001-18035230		NC_036786.1:7853111-7853223
zCNE_22173	chr18:15923546-15923656	18:14396998-14397092														KI519623.1:1589579-1589623	NC_049697.1:16741512-16741556		8:7439332-7439376	9:7114371-7114415	13:5183800-5183850	CM017903.1:18034378-18034492	2:13904513-13904557
zCNE_22174	chr18:15923659-15923779	18:14397143-14397199	CM015715.1:17851058-17851112	CM014084.1:13193130-13193183	HG916846.1:7347387-7347439		NC_051440.1:18403345-18403399	XXI:8059392-8059445	CYIF01000098.1:3706656-3706710	KV751367.1:1116792-1116863	KV884895.1:371493-371548	LG7:57252414-57252468	6:21623840-21623894		CM020916.1:12672841-12672912		NC_049697.1:16741609-16741680	BDQW01000219.1:6668065-6668119	8:7439212-7439278	9:7114467-7114538	13:5183895-5183948	CM017903.1:18034267-18034331	2:13904609-13904663	NC_036786.1:7852238-7852292
zCNE_22175	chr18:15937343-15937468	18:14405653-14405719																				CM017903.1:18030564-18030674
zCNE_22176	chr18:16007847-16007945																					CM017903.1:18003345-18003441
zCNE_22177	chr18:16020511-16020678	18:14461103-14461201												CM018546.1:11825083-11825195								CM017903.1:17998173-17998335
zCNE_22178	chr18:16046809-16046905																					CM017903.1:17983750-17983842
zCNE_22179	chr18:16067641-16067749	18:14490665-14490759									KV884895.1:325578-325618							BDQW01000219.1:6617813-6617853		9:7146385-7146426		CM017903.1:17976764-17976856
zCNE_22180	chr18:16084129-16084222	18:14499605-14499697	CM015715.1:17899146-17899236	CM014084.1:13140919-13141009	HG916846.1:7289775-7289842		NC_051440.1:18459950-18460017	XXI:8007329-8007396	CYIF01000098.1:3757634-3757723	KV751367.1:1173941-1174008	KV884895.1:321296-321386	LG7:57194217-57194304	6:21680070-21680159	CM018546.1:11857503-11857587	CM020916.1:12608205-12608289	KI519623.1:1531142-1531222	NC_049697.1:16789361-16789442	BDQW01000219.1:6613047-6613114	8:7372572-7372644	9:7149768-7149858	13:5217421-5217511	CM017903.1:17972052-17972128	2:13963618-13963691	NC_036786.1:7787169-7787248
zCNE_22181	chr18:16084759-16084893	18:14500335-14500406												CM018546.1:11857930-11857984								CM017903.1:17971687-17971815
zCNE_22182	chr18:16084759-16084888	18:14500335-14500406												CM018546.1:11857930-11857984								CM017903.1:17971688-17971815
zCNE_22183	chr18:16089399-16089492	18:14506429-14506511																				CM017903.1:17969581-17969675
zCNE_22184	chr18:16098213-16098341	18:14510177-14510300												CM018546.1:11865194-11865291								CM017903.1:17967431-17967559
zCNE_22185	chr18:16104804-16104930	18:14518182-14518263																				CM017903.1:17962349-17962438
zCNE_22186	chr18:16116544-16116642	18:14526369-14526443												CM018546.1:11875134-11875206								CM017903.1:17959200-17959285
zCNE_22187	chr18:16116729-16116872	18:14526480-14526616		CM014084.1:13126654-13126723	HG916846.1:7275351-7275465		NC_051440.1:18478363-18478424	XXI:7992959-7993028	CYIF01000098.1:3773420-3773489	KV751367.1:1189244-1189307	KV884895.1:307022-307083	LG7:57177817-57177886	6:21698817-21698876	CM018546.1:11875250-11875375		KI519623.1:1510951-1511018		BDQW01000219.1:6599155-6599217		9:7160136-7160246	13:5226598-5226649		2:13984896-13984963
zCNE_22188	chr18:16123632-16123749	18:14529596-14529673																				CM017903.1:17957242-17957311
zCNE_22189	chr18:16174838-16174927	18:14572992-14573071												CM018546.1:11921396-11921473								CM017903.1:17934060-17934124
zCNE_22190	chr18:16175129-16175260	18:14573372-14573463																				CM017903.1:17933702-17933809
zCNE_22191	chr18:16185539-16185645	18:14580592-14580697												CM018546.1:11928350-11928453								CM017903.1:17929262-17929337
zCNE_22192	chr18:16188069-16188393	18:14581262-14581586	CM015734.1:3960227-3960543	CM014084.1:30934396-30934712	HG916846.1:20061471-20061787	groupXIX:10877367-10877658	NC_051440.1:3986045-3986335	X:22211233-22211549	CYIF01000307.1:310541-310853	KV751377.1:1707668-1707984	KV884707.1:1206070-1206386	LG7:42234779-42235095		CM018546.1:11930754-11930933	CM020916.1:8994422-8994713	KI519795.1:967029-967318	NC_049697.1:2216695-2217011	BDQW01000097.1:1649562-1649878	8:21783367-21783683	9:14767563-14767873	13:12149896-12150208	CM017903.1:17924234-17924541	2:24700359-24700648	NC_036786.1:22333522-22333838
zCNE_22193	chr18:16203545-16203811	18:14601442-14601684												CM018546.1:11955709-11955968								CM017903.1:17916461-17916714
zCNE_22194	chr18:16206284-16206628	18:14603190-14603494		CM014084.1:30920979-30921099	HG916846.1:20073801-20073925	groupXIX:10867325-10867438	NC_051440.1:3970386-3970511	X:22197903-22198015	CYIF01000307.1:299847-299967		KV884707.1:1217394-1217512	LG7:42220405-42220550		CM018546.1:11956513-11956672	CM020916.1:8976464-8976580		NC_049697.1:2204617-2204728	BDQW01000097.1:1661305-1661425	8:21795975-21796100			CM017903.1:17915767-17916104		NC_036786.1:22346908-22347019
zCNE_22195	chr18:16209022-16209177	18:14604801-14604941												CM018546.1:11957331-11957465								CM017903.1:17915172-17915317
zCNE_22196	chr18:16212292-16212425	18:14606067-14606169																				CM017903.1:17913879-17914012
zCNE_22197	chr18:16216052-16216203	18:14611078-14611216												CM018546.1:11964824-11964971								CM017903.1:17910897-17910976
zCNE_22198	chr18:16216342-16216534	18:14611365-14611552	CM015734.1:3940694-3940860	CM014084.1:30912311-30912477	HG916846.1:20082657-20082824	groupXIX:10860663-10860828	NC_051440.1:3960642-3960814	X:22189312-22189478	CYIF01000307.1:292558-292725	KV751377.1:1681093-1681260	KV884707.1:1225122-1225295	LG7:42212004-42212101	6:2041392-2041568	CM018546.1:11965125-11965312	CM020916.1:8964502-8964668	KI519795.1:991006-991115	NC_049697.1:2196374-2196520	BDQW01000097.1:1669509-1669676	8:21804965-21805134	9:14753053-14753218	13:12136453-12136620	CM017903.1:17910574-17910765	2:24728907-24728993	NC_036786.1:22355401-22355554
zCNE_22199	chr18:16217559-16217735	18:14613530-14613677												CM018546.1:11968234-11968367								CM017903.1:17909534-17909700
zCNE_22200	chr18:16222045-16222264	18:14616184-14616343												CM018546.1:11970957-11971118								CM017903.1:17906603-17906802
zCNE_22201	chr18:16224939-16225129	18:14618212-14618360	CM015734.1:3933024-3933162	CM014084.1:30906166-30906307	HG916846.1:20088755-20088897	groupXIX:10854801-10854938	NC_051440.1:3952722-3952787	X:22183044-22183185	CYIF01000307.1:286839-286981	KV751377.1:1673586-1673686	KV884707.1:1231004-1231131	LG7:42204034-42204114	6:2025216-2025301	CM018546.1:11971520-11971686	CM020916.1:8955270-8955408		NC_049697.1:2188778-2188854	BDQW01000097.1:1676707-1676845	8:21810960-21811098			CM017903.1:17905914-17906066
zCNE_22202	chr18:16225294-16225562	18:14618622-14618889	CM015734.1:3933480-3933646	CM014084.1:30906642-30906820	HG916846.1:20088245-20088423	groupXIX:10855272-10855458	NC_051440.1:3953108-3953290	X:22183520-22183698	CYIF01000307.1:287323-287501	KV751377.1:1674034-1674179	KV884707.1:1230522-1230693	LG7:42204548-42204726	6:2025649-2025827	CM018546.1:11972010-11972257	CM020916.1:8955747-8955925	KI519795.1:998541-998716	NC_049697.1:2189508-2189686	BDQW01000097.1:1676148-1676319	8:21810455-21810633	9:14748996-14749174	13:12132173-12132351	CM017903.1:17905451-17905704	2:24736783-24736955	NC_036786.1:22361940-22362118
zCNE_22203	chr18:16227616-16227745	18:14621446-14621574												CM018546.1:11973665-11973793								CM017903.1:17904529-17904652
zCNE_22204	chr18:16230459-16230636	18:14624974-14625132		CM014084.1:30904208-30904359	HG916846.1:20090494-20090647			X:22181089-22181240	CYIF01000307.1:285001-285151	KV751377.1:1671944-1672105	KV884707.1:1232753-1232898	LG7:42201837-42201987	6:2022674-2022820	CM018546.1:11975817-11975978	CM020916.1:8952571-8952722	KI519795.1:1003129-1003179	NC_049697.1:2187074-2187135	BDQW01000097.1:1679106-1679262	8:21813420-21813571	9:14747494-14747629	13:12130522-12130671	CM017903.1:17903214-17903380	2:24741381-24741431
zCNE_22205	chr18:16231212-16231324	18:14626730-14626803												CM018546.1:11976880-11976962								CM017903.1:17902514-17902587
zCNE_22206	chr18:16236575-16236675				HG916846.1:20094540-20094580					KV751377.1:1668419-1668458		LG7:42199198-42199237						BDQW01000097.1:1682847-1682886				CM017903.1:17900935-17901021		NC_036786.1:22367488-22367527
zCNE_22207	chr18:16237166-16237269	18:14629771-14629845		CM014084.1:30899944-30900005	HG916846.1:20095228-20095291			X:22176832-22176893	CYIF01000307.1:280793-280856			LG7:42198571-42198617			CM020916.1:8948018-8948077		NC_049697.1:2182945-2183010	BDQW01000097.1:1683540-1683611	8:21818109-21818172			CM017903.1:17899633-17899731		NC_036786.1:22368105-22368151
zCNE_22208	chr18:16239299-16239453	18:14630671-14630801	CM015734.1:3926929-3927018	CM014084.1:30898583-30898712			NC_051440.1:3944740-3944816					LG7:42197367-42197497		CM018546.1:11980526-11980661		KI519795.1:1008349-1008417	NC_049697.1:2181239-2181309	BDQW01000097.1:1684862-1684986	8:21820054-21820143			CM017903.1:17898812-17898954	2:24746370-24746443	NC_036786.1:22370691-22370804
zCNE_22209	chr18:16239509-16239741	18:14630927-14631097												CM018546.1:11980791-11980964								CM017903.1:17898519-17898730
zCNE_22210	chr18:16256502-16256648																					CM017903.1:17891781-17891888
zCNE_22211	chr18:16265368-16265463	18:14652263-14652332																				CM017903.1:17889619-17889687
zCNE_22212	chr18:16265489-16265684	18:14652361-14652552																				CM017903.1:17889439-17889590
zCNE_22213	chr18:16271596-16271802	18:14658535-14658699												CM018546.1:11998736-11998898								CM017903.1:17887440-17887590
zCNE_22214	chr18:16286771-16286955	18:14674475-14674624												CM018546.1:12007941-12008089								CM017903.1:17881741-17881857
zCNE_22215	chr18:16290212-16290388	18:14678279-14678432												CM018546.1:12009734-12009866								CM017903.1:17880738-17880904
zCNE_22216	chr18:16290682-16290913	18:14678866-14679061																				CM017903.1:17880228-17880427
zCNE_22217	chr18:16294173-16294283	18:14690497-14690609			HG916846.1:20141253-20141310																	CM017903.1:17878113-17878163
zCNE_22218	chr18:16295052-16295170	18:14693217-14693314	CM015734.1:3891638-3891699			groupXIX:10824080-10824163	NC_051440.1:3870969-3871029	X:22128576-22128636	CYIF01000307.1:240418-240500	KV751377.1:1622826-1622868		LG7:42152031-42152091			CM020916.1:8892461-8892521				8:21870547-21870607			CM017903.1:17876823-17876902		NC_036786.1:22428378-22428438
zCNE_22219	chr18:16297582-16297717	18:14696584-14696705												CM018546.1:12020711-12020801								CM017903.1:17875969-17876092
zCNE_22220	chr18:16302326-16302429	18:14706273-14706357												CM018546.1:12026130-12026233								CM017903.1:17874151-17874246
zCNE_22221	chr18:16304159-16304258	18:14709390-14709473																				CM017903.1:17873095-17873160
zCNE_22222	chr18:16310042-16310166	18:14712103-14712173
zCNE_22223	chr18:16318785-16318963	18:14720103-14720235												CM018546.1:12041626-12041726								CM017903.1:17660013-17660157
zCNE_22224	chr18:16345009-16345425	18:14748912-14749276	CM015734.1:3855533-3855597		HG916846.1:20187605-20187812	groupXIX:10795191-10795249	NC_051440.1:3807541-3807605		CYIF01000307.1:204177-204385	KV751377.1:1575223-1575371	KV884707.1:1309674-1309738		6:1834676-1834742	CM018546.1:12057687-12058061	CM020916.1:8844962-8845026		NC_049697.1:2090188-2090314	BDQW01000097.1:1777994-1778201	8:21915011-21915162	9:14714625-14714695	13:12092711-12092776	CM017903.1:17670191-17670597		NC_036786.1:22473499-22473650
zCNE_22225	chr18:16351398-16351544	18:14754549-14754664	CM015734.1:3853405-3853479	CM014084.1:30801309-30801383	HG916846.1:20189842-20189916			X:22078893-22078967	CYIF01000307.1:202134-202202	KV751377.1:1573069-1573143	KV884707.1:1311350-1311419	LG7:42100535-42100609		CM018546.1:12059705-12059812	CM020916.1:8838996-8839069			BDQW01000097.1:1781227-1781304	8:21917742-21917816			CM017903.1:17671571-17671710		NC_036786.1:22475834-22475908
zCNE_22226	chr18:16355352-16355687	18:14758293-14758559												CM018546.1:12061034-12061287								CM017903.1:17672702-17673004
zCNE_22227	chr18:16361948-16362278	18:14760384-14760680												CM018546.1:12063640-12063918								CM017903.1:17673635-17673958
zCNE_22228	chr18:16371969-16372312	18:14764541-14764795												CM018546.1:12064956-12065166								CM017903.1:17675490-17675820
zCNE_22229	chr18:16381083-16381283	18:14769975-14770139												CM018546.1:12067047-12067195								CM017903.1:17676634-17676791
zCNE_22230	chr18:16381309-16381406																					CM017903.1:17850108-17850207
zCNE_22231	chr18:16383958-16384141	18:14771973-14772107												CM018546.1:12067834-12067981								CM017903.1:17677956-17678087
zCNE_22232	chr18:16384161-16384308	18:14772198-14772324												CM018546.1:12068070-12068180								CM017903.1:17678148-17678289
zCNE_22233	chr18:16391264-16391476	18:14781321-14781502												CM018546.1:12072238-12072408								CM017903.1:17845895-17846033
zCNE_22234	chr18:16397829-16397929																					CM017903.1:17683100-17683153
zCNE_22235	chr18:16401990-16402256	18:14797303-14797566	CM015734.1:3836652-3836882	CM014084.1:30781439-30781670	HG916846.1:20205754-20205982	groupXIX:10779459-10779633	NC_051440.1:3742560-3742750	X:22060996-22061227	CYIF01000307.1:184877-185105	KV751377.1:1554941-1555159	KV884707.1:1329319-1329552	LG7:42081017-42081245	6:1776871-1777085	CM018546.1:12081022-12081244	CM020916.1:8820306-8820422	KI519795.1:1153789-1153985	NC_049697.1:2069009-2069128	BDQW01000097.1:1799149-1799377	8:21938671-21938885		13:12081113-12081308	CM017903.1:17685201-17685462	2:24913239-24913414	NC_036786.1:22496153-22496380
zCNE_22236	chr18:16408638-16408791	18:14801316-14801416																				CM017903.1:17687350-17687502
zCNE_22237	chr18:16411023-16411249	18:14803583-14803732	CM015734.1:3834841-3834934	CM014084.1:30779722-30779870	HG916846.1:20207717-20207805		NC_051440.1:3739856-3739899	X:22059299-22059447	CYIF01000307.1:183013-183162		KV884707.1:1331432-1331530			CM018546.1:12088105-12088252	CM020916.1:8818512-8818614		NC_049697.1:2067103-2067171	BDQW01000097.1:1801062-1801213	8:21940598-21940686			CM017903.1:17687922-17688142
zCNE_22238	chr18:16412194-16412363	18:14808460-14808566	CM015734.1:3834100-3834219	CM014084.1:30778972-30779107	HG916846.1:20208425-20208546	groupXIX:10776629-10776749	NC_051440.1:3739117-3739223	X:22058540-22058675	CYIF01000307.1:182273-182394	KV751377.1:1552468-1552589	KV884707.1:1332106-1332227	LG7:42078619-42078754	6:1773453-1773580	CM018546.1:12088593-12088719	CM020916.1:8817773-8817894	KI519795.1:1157968-1158087		BDQW01000097.1:1801847-1801968	8:21941307-21941428			CM017903.1:17688834-17688990	2:24917653-24917772	NC_036786.1:22500562-22500697
zCNE_22239	chr18:16415142-16415319	18:14810781-14810918												CM018546.1:12093328-12093483								CM017903.1:17690098-17690271
zCNE_22240	chr18:16422580-16422907	18:14814840-14815148	CM015734.1:3830752-3831005	CM014084.1:30774561-30774810	HG916846.1:20212308-20212557	groupXIX:10772347-10772601	NC_051440.1:3732616-3732867	X:22054197-22054446	CYIF01000307.1:177917-178166	KV751377.1:1548273-1548519	KV884707.1:1335293-1335534	LG7:42074016-42074265	6:1765982-1766206	CM018546.1:12094304-12094587	CM020916.1:8811539-8811755		NC_049697.1:2062557-2062774	BDQW01000097.1:1806806-1807057	8:21946310-21946559			CM017903.1:17692094-17692333		NC_036786.1:22504936-22505152
zCNE_22241	chr18:16425830-16426230	18:14818389-14818741		CM014084.1:30773816-30773891					CYIF01000307.1:177070-177183					CM018546.1:12096673-12096999				BDQW01000097.1:1807754-1807848				CM017903.1:17692936-17693291
zCNE_22242	chr18:16443853-16443992	18:14831337-14831466																				CM017903.1:17700185-17700320
zCNE_22243	chr18:16448552-16448675	18:14834959-14835069	CM015734.1:3827741-3827812		HG916846.1:20217133-20217204		NC_051440.1:3727660-3727725		CYIF01000307.1:174612-174675		KV884707.1:1337849-1337911	LG7:42069049-42069120	6:1754858-1754910	CM018546.1:12109792-12109870	CM020916.1:8808533-8808604				8:21951247-21951309			CM017903.1:17701076-17701192		NC_036786.1:22514017-22514088
zCNE_22244	chr18:16449123-16449515	18:14836827-14837163		CM014084.1:30769805-30769881	HG916846.1:20218196-20218327			X:22049420-22049496	CYIF01000307.1:173375-173471					CM018546.1:12110329-12110662	CM020916.1:8806969-8807041			BDQW01000097.1:1829731-1829827				CM017903.1:17701659-17702045
zCNE_22245	chr18:16449644-16449808	18:14837400-14837529																				CM017903.1:17702183-17702334
zCNE_22246	chr18:16453923-16454066	18:14839143-14839255										LG7:42066000-42066084		CM018546.1:12113324-12113415								CM017903.1:17703215-17703341		NC_036786.1:22516824-22516908
zCNE_22247	chr18:16454459-16454678	18:14840033-14840226												CM018546.1:12113768-12113920								CM017903.1:17703717-17703927
zCNE_22248	chr18:16455056-16455170	18:14842685-14842780																				CM017903.1:17706493-17706567
zCNE_22249	chr18:16455172-16455324	18:14842834-14842930												CM018546.1:12116211-12116322								CM017903.1:17754254-17754412
zCNE_22250	chr18:16457938-16458072	18:14843225-14843353																				CM017903.1:17707020-17707111
zCNE_22251	chr18:16458253-16458490	18:14845153-14845390												CM018546.1:12117022-12117259								CM017903.1:17707446-17707638
zCNE_22252	chr18:16458594-16458719	18:14845557-14845652												CM018546.1:12117422-12117491								CM017903.1:17707783-17707827
zCNE_22253	chr18:16458831-16458932	18:14845811-14845914
zCNE_22254	chr18:16458935-16459317	18:14845959-14846272	CM015734.1:3822587-3822717	CM014084.1:30765348-30765463	HG916846.1:20222710-20222824	groupXIX:10764215-10764325	NC_051440.1:3717642-3717752	X:22044968-22045083	CYIF01000307.1:168949-169063	KV751377.1:1539097-1539211	KV884707.1:1344185-1344299	LG7:42061963-42062077		CM018546.1:12117860-12118083	CM020916.1:8802150-8802260	KI519795.1:1187557-1187666	NC_049697.1:2052456-2052570	BDQW01000097.1:1834147-1834262	8:21956801-21956911	9:14690371-14690512	13:12069302-12069432	CM017903.1:17708116-17708382	2:24942460-24942569	NC_036786.1:22521068-22521182
zCNE_22255	chr18:16461812-16462005	18:14848471-14848618												CM018546.1:12118585-12118696								CM017903.1:17709512-17709679
zCNE_22256	chr18:16465656-16466061	18:14850212-14850560	CM015734.1:3819675-3819808	CM014084.1:30763007-30763267	HG916846.1:20226449-20226583	groupXIX:10761546-10761679				KV751377.1:1536184-1536319	KV884707.1:1346456-1346588			CM018546.1:12120158-12120376	CM020916.1:8799782-8799917		NC_049697.1:2049784-2049919	BDQW01000097.1:1836899-1837159	8:21959353-21959614			CM017903.1:17710418-17710711
zCNE_22257	chr18:16466628-16466727	18:14853226-14853292
zCNE_22258	chr18:16466911-16467034	18:14856634-14856740												CM018546.1:12125071-12125168
zCNE_22259	chr18:16469558-16469843	18:14858416-14858692	CM015734.1:3817190-3817382	CM014084.1:30760425-30760616	HG916846.1:20229182-20229374	groupXIX:10759199-10759392	NC_051440.1:3702832-3703023	X:22040004-22040195	CYIF01000307.1:164229-164421	KV751377.1:1533716-1533907	KV884707.1:1349016-1349207	LG7:42056460-42056608	6:1733105-1733250	CM018546.1:12125618-12125817	CM020916.1:8796333-8796526	KI519795.1:1196947-1197079	NC_049697.1:2046031-2046223	BDQW01000097.1:1838721-1838913	8:21963386-21963578	9:14686079-14686269	13:12064771-12064949	CM017903.1:17712417-17712699		NC_036786.1:22528177-22528325
zCNE_22260	chr18:16473054-16473235	18:14861466-14861578												CM018546.1:12128615-12128740								CM017903.1:17714508-17714667
zCNE_22261	chr18:16476202-16476310	18:14863923-14864017																				CM017903.1:17714930-17715032
zCNE_22262	chr18:16479263-16479491	18:14864755-14864949	CM015734.1:3813412-3813539	CM014084.1:30757589-30757716	HG916846.1:20232486-20232608	groupXIX:10755933-10755972	NC_051440.1:3692060-3692100	X:22037444-22037571	CYIF01000307.1:160933-161050		KV884707.1:1352609-1352736	LG7:42046502-42046543		CM018546.1:12130704-12130833				BDQW01000097.1:1845831-1845872	8:21966915-21967038	9:14683005-14683125	13:12061626-12061751	CM017903.1:17716351-17716567		NC_036786.1:22534008-22534049
zCNE_22263	chr18:16481420-16481522	18:14870043-14870138																				CM017903.1:17718014-17718065
zCNE_22264	chr18:16481613-16481694	18:14870342-14870421	CM015734.1:3810872-3810947						CYIF01000307.1:158913-158987					CM018546.1:12132622-12132672			NC_049697.1:2040933-2041009	BDQW01000097.1:1847859-1847935				CM017903.1:17718192-17718276
zCNE_22265	chr18:16484400-16484674	18:14874922-14875155	CM015734.1:3809736-3809850	CM014084.1:30748516-30748652	HG916846.1:20237468-20237598	groupXIX:10752725-10752850		X:22034166-22034298	CYIF01000307.1:157402-157532	KV751377.1:1524075-1524164	KV884707.1:1356875-1357001	LG7:42040264-42040366		CM018546.1:12133632-12133861	CM020916.1:8786100-8786230			BDQW01000097.1:1849266-1849397	8:21972569-21972697			CM017903.1:17719574-17719845		NC_036786.1:22542313-22542415
zCNE_22266	chr18:16487632-16487812	18:14879681-14879811		CM014084.1:30747411-30747461	HG916846.1:20238865-20238919	groupXIX:10751338-10751391	NC_051440.1:3682422-3682476	X:22032955-22033008	CYIF01000307.1:156264-156307		KV884707.1:1358187-1358234	LG7:42039093-42039146		CM018546.1:12135957-12136071	CM020916.1:8784877-8784930	KI519795.1:1207207-1207258	NC_049697.1:2037907-2037952	BDQW01000097.1:1851604-1851647	8:21973890-21973944			CM017903.1:17729113-17729266	2:24962084-24962135	NC_036786.1:22543551-22543604
zCNE_22267	chr18:16493767-16493853	18:14882728-14882780																				CM017903.1:17651988-17652047
zCNE_22268	chr18:16496999-16497154	18:14887183-14887285	CM015734.1:3805552-3805649	CM014084.1:30743675-30743772	HG916846.1:20241937-20242034	groupXIX:10747400-10747487	NC_051440.1:3674183-3674275	X:22029065-22029162	CYIF01000307.1:152360-152457	KV751377.1:1518817-1518906	KV884707.1:1361567-1361657	LG7:42035459-42035548	6:1697131-1697230	CM018546.1:12139203-12139348	CM020916.1:8780961-8781059	KI519795.1:1212675-1212773	NC_049697.1:2031360-2031457	BDQW01000097.1:1856024-1856121	8:21978118-21978210			CM017903.1:17649157-17649243	2:24966994-24967087	NC_036786.1:22551836-22551925
zCNE_22269	chr18:16501858-16501959	18:14892368-14892448																				CM017903.1:17647705-17647802
zCNE_22270	chr18:16507767-16507901	18:14897058-14897115		CM014084.1:30739875-30739929	HG916846.1:20245800-20245863		NC_051440.1:3669563-3669626	X:22025240-22025294	CYIF01000307.1:149286-149349			LG7:42031866-42031929	6:1691971-1692034		CM020916.1:8777870-8777933	KI519795.1:1216661-1216724		BDQW01000097.1:1860255-1860318	8:21981252-21981315			CM017903.1:17646489-17646583	2:24971245-24971308	NC_036786.1:22555453-22555507
zCNE_22271	chr18:16510237-16510422	18:14900460-14900644												CM018546.1:12146592-12146767								CM017903.1:17644854-17645022
zCNE_22272	chr18:16510600-16510766	18:14900979-14901108	CM015734.1:3796062-3796130	CM014084.1:30735678-30735765	HG916846.1:20249718-20249805	groupXIX:10741414-10741536	NC_051440.1:3666116-3666233	X:22020309-22020396	CYIF01000307.1:146336-146424	KV751377.1:1511935-1512022	KV884707.1:1369843-1369930	LG7:42024939-42025057	6:1682467-1682551	CM018546.1:12147042-12147157	CM020916.1:8771379-8771466	KI519795.1:1221317-1221405	NC_049697.1:2026763-2026822	BDQW01000097.1:1864695-1864764	8:21986077-21986146	9:14672982-14673068	13:12053329-12053416	CM017903.1:17644453-17644594	2:24976296-24976396	NC_036786.1:22563585-22563703
zCNE_22273	chr18:16512854-16512974																					CM017903.1:17643673-17643750
zCNE_22274	chr18:16513931-16514102	18:14904392-14904517		CM014084.1:30733203-30733301	HG916846.1:20252822-20252920			X:22017868-22017966						CM018546.1:12149544-12149669	CM020916.1:8764033-8764131			BDQW01000097.1:1867273-1867371	8:21989462-21989542			CM017903.1:17643086-17643211
zCNE_22275	chr18:16517485-16517839	18:14908674-14909002									KV884707.1:1373890-1374000			CM018546.1:12151466-12151762			NC_049697.1:2022204-2022313					CM017903.1:17642113-17642394
zCNE_22276	chr18:16526553-16526783	18:14920281-14920482																				CM017903.1:17637945-17638114
zCNE_22277	chr18:16530165-16530342	18:14922297-14922462												CM018546.1:12159926-12160040								CM017903.1:17636932-17637001
zCNE_22278	chr18:16538204-16538396	18:14925709-14925908																				CM017903.1:17635146-17635311
zCNE_22279	chr18:16541196-16541341	18:14929672-14929798																				CM017903.1:17633534-17633646
zCNE_22280	chr18:16541449-16541609	APWO02002294.1:24128-24283		CM014084.1:30724345-30724434	HG916846.1:20262071-20262163			X:22008157-22008246	CYIF01000307.1:136807-136892		KV884707.1:1380845-1380930	LG7:42009394-42009483		CM018546.1:12165155-12165256	CM020916.1:8756679-8756764			BDQW01000097.1:1876401-1876490	8:21998182-21998267	9:14665901-14665993	13:12046797-12046889	CM017903.1:17633244-17633389		NC_036786.1:22592557-22592646
zCNE_22281	chr18:16544201-16544380	APWO02002294.1:22280-22458	CM015734.1:3781689-3781759									LG7:42006117-42006199										CM017903.1:17632679-17632850		NC_036786.1:22595832-22595914
zCNE_22282	chr18:16548308-16548523	18:14937519-14937700												CM018546.1:12169033-12169203								CM017903.1:17629709-17629918
zCNE_22283	chr18:16548566-16548793	18:14937782-14937961												CM018546.1:12169264-12169455								CM017903.1:17629438-17629625
zCNE_22284	chr18:16553355-16553464	APWO02002294.1:9288-9382
zCNE_22285	chr18:16558171-16558351	APWO02002294.1:5613-5752	CM015734.1:3775639-3775716	CM014084.1:30712838-30712942	HG916846.1:20272405-20272509	groupXIX:10722247-10722324	NC_051440.1:3622727-3622834	X:21997193-21997297	CYIF01000307.1:128193-128270	KV751377.1:1490481-1490561	KV884707.1:1399442-1399519	LG7:41993060-41993164	6:1646402-1646482	CM018546.1:12173219-12173374	CM020916.1:8742185-8742260	KI519795.1:1264374-1264451	NC_049697.1:2004557-2004629	BDQW01000097.1:1886489-1886566	8:22009279-22009364	9:14659746-14659808	13:12041109-12041184	CM017903.1:17626364-17626501	2:25009810-25009887	NC_036786.1:22604555-22604659
zCNE_22286	chr18:16562705-16562979	18:14950864-14951137												CM018546.1:12175351-12175526								CM017903.1:17624984-17625213
zCNE_22287	chr18:16565611-16565802	APWO02002294.1:128-292																				CM017903.1:17623141-17623320
zCNE_22288	chr18:16568614-16568724	18:14955376-14955480	CM015734.1:3769454-3769540	CM014084.1:30705186-30705274	HG916846.1:20290611-20290699			X:21989523-21989611	CYIF01000307.1:121052-121140		KV884707.1:1407643-1407709	LG7:41984269-41984357			CM020916.1:8733020-8733108		NC_049697.1:1996386-1996447	BDQW01000097.1:1894422-1894510	8:22017904-22017965			CM017903.1:17621491-17621585		NC_036786.1:22613249-22613337
zCNE_22289	chr18:16571623-16571759	18:14957701-14957820												CM018546.1:12185311-12185394
zCNE_22290	chr18:16571994-16572167	18:14958149-14958287																				CM017903.1:17620410-17620575
zCNE_22291	chr18:16579389-16579562	18:14965761-14965925												CM018546.1:12187985-12188129								CM017903.1:17618429-17618589
zCNE_22292	chr18:16579597-16579751	18:14966011-14966131												CM018546.1:12188221-12188339								CM017903.1:17618240-17618393
zCNE_22293	chr18:16582026-16582149	18:14966350-14966463																				CM017903.1:17618006-17618122
zCNE_22294	chr18:16587506-16587641	18:14968648-14968751																				CM017903.1:17616894-17617012
zCNE_22295	chr18:16614326-16614477	18:15006038-15006147												CM018546.1:12204852-12204966								CM017903.1:17606557-17606695
zCNE_22296	chr18:16614596-16614794	18:15006338-15006475	CM015734.1:3739002-3739095		HG916846.1:20322066-20322150														8:22053860-22053925			CM017903.1:17606256-17606415
zCNE_22297	chr18:16626316-16626566	18:15019112-15019352												CM018546.1:12211054-12211225								CM017903.1:17602080-17602328
zCNE_22298	chr18:16630834-16631100	18:15020631-15020879												CM018546.1:12211553-12211809								CM017903.1:17600919-17601184
zCNE_22299	chr18:16637641-16637756	18:15023175-15023277
zCNE_22300	chr18:16639776-16640072	18:15023468-15023745	CM015734.1:3724380-3724519	CM014084.1:30657642-30657718	HG916846.1:20335814-20335988		NC_051440.1:3524269-3524400	X:21937885-21937961	CYIF01001315.1:23750-23915		KV884707.1:1444627-1444797			CM018546.1:12213667-12213925				BDQW01000097.1:1956355-1956462	8:22069224-22069338			CM017903.1:17599015-17599296
zCNE_22301	chr18:16655348-16655724	18:15037982-15038301		CM014084.1:30649734-30649889	HG916846.1:20342413-20342585			X:21927401-21927556	CYIF01001315.1:16863-17039	KV751377.1:1424599-1424664				CM018546.1:12221066-12221376	CM020916.1:8670375-8670547		NC_049697.1:1949145-1949317		8:22076662-22076827			CM017903.1:17594483-17594821
zCNE_22302	chr18:16655779-16655896													CM018546.1:12221480-12221579								CM017903.1:17594302-17594412
zCNE_22303	chr18:16657446-16657748	18:15041767-15042051	CM015734.1:3703957-3704131	CM014084.1:30634395-30634581	HG916846.1:20353925-20354111		NC_051440.1:3487852-3488041	X:21913865-21914051	CYIF01001315.1:5342-5528					CM018546.1:12228090-12228310		KI519868.1:838383-838572				9:14622917-14623120	13:12003245-12003451	CM017903.1:17592972-17593185	2:25119985-25120174
zCNE_22304	chr18:16666991-16667130	18:15046256-15046335																				CM017903.1:17591127-17591261
zCNE_22305	chr18:16674830-16675096	18:15065391-15065636																				CM017903.1:17585527-17585754
zCNE_22306	chr18:16678409-16678610	18:15066937-15067079	CM015734.1:3719348-3719401	CM014084.1:30653182-30653256	HG916846.1:20340279-20340353			X:21933378-21933452	CYIF01001315.1:19078-19152	KV751377.1:1426736-1426812	KV884707.1:1449734-1449808	LG7:41928472-41928547		CM018546.1:12238835-12239021	CM020916.1:8673313-8673360			BDQW01000097.1:1962262-1962336	8:22074235-22074290		13:12013642-12013716	CM017903.1:17584316-17584515		NC_036786.1:22666575-22666650
zCNE_22307	chr18:16681739-16682131	18:15068537-15068898	CM015734.1:3692686-3692804	CM014084.1:30608062-30608181	HG916846.1:20368485-20368586		NC_051440.1:3445265-3445357	X:21900737-21900856	CYIF01001315.1:20006-20125	KV751377.1:1393254-1393374		LG7:41904667-41904764		CM018546.1:12239719-12240083	CM020916.1:8631243-8631353			BDQW01000097.1:1961302-1961421	8:22249696-22249815			CM017903.1:17582072-17582412		NC_036786.1:22665627-22665699
zCNE_22308	chr18:16686459-16686630	18:15076420-15076573	CM015734.1:3722251-3722339	CM014084.1:30655835-30655923	HG916846.1:20338060-20338148	groupXIX:10687642-10687730	NC_051440.1:3522906-3522990	X:21936047-21936135	CYIF01001315.1:22253-22341			LG7:41931965-41932049		CM018546.1:12240362-12240511	CM020916.1:8676939-8677027			BDQW01000097.1:1958303-1958392	8:22071368-22071456			CM017903.1:17580691-17580807		NC_036786.1:22663532-22663616
zCNE_22309	chr18:16688938-16689107	18:15078366-15078534												CM018546.1:12241614-12241780								CM017903.1:17579683-17579793
zCNE_22310	chr18:16689435-16689632	18:15079909-15080055												CM018546.1:12243133-12243201								CM017903.1:17579276-17579451
zCNE_22311	chr18:16695798-16696018	18:15086753-15086903			HG916846.1:20389324-20389375									CM018546.1:12245337-12245481								CM017903.1:17576644-17576824
zCNE_22312	chr18:16699836-16699993	18:15094579-15094685												CM018546.1:12247460-12247547								CM017903.1:17575004-17575153
zCNE_22313	chr18:16702591-16702696																					CM017903.1:17573519-17573622
zCNE_22314	chr18:16729169-16729307	18:15121552-15121658	CM015734.1:3625385-3625491	CM014084.1:30558862-30558968	HG916846.1:20422771-20422884	groupXIX:10638351-10638456	NC_051440.1:3350963-3351066	X:21850059-21850165	CYIF01000307.1:18270-18376	KV751377.1:1339288-1339394	KV884707.1:1515435-1515541	LG7:41856595-41856701	6:1276764-1276876	CM018546.1:12268102-12268210	CM020916.1:8562560-8562674	KI519868.1:770147-770253	NC_049697.1:1868285-1868392	BDQW01000097.1:2041787-2041901	8:22302233-22302339	9:14595541-14595649	13:11975513-11975622	CM017903.1:17559791-17559904	2:25180874-25180980	NC_036786.1:22746810-22746912
zCNE_22315	chr18:16731910-16732131	18:15123132-15123352	CM015734.1:3625199-3625302	CM014084.1:30558433-30558653	HG916846.1:20424766-20424986			X:21849616-21849836	CYIF01000307.1:17724-17944				6:1274231-1274415		CM020916.1:8561715-8561928		NC_049697.1:1868012-1868106	BDQW01000097.1:2042074-2042282	8:22302994-22303214			CM017903.1:17559404-17559624
zCNE_22316	chr18:16734680-16734826	18:15124841-15124980	CM015734.1:3623219-3623333	CM014084.1:30552504-30552621	HG916846.1:20428727-20428840	groupXIX:10636454-10636581	NC_051440.1:3344462-3344577	X:21843252-21843366	CYIF01000307.1:15296-15410	KV751377.1:1335555-1335668	KV884707.1:1517451-1517565		6:1268219-1268344	CM018546.1:12269096-12269184	CM020916.1:8557557-8557671	KI519868.1:764715-764782		BDQW01000097.1:2046363-2046477	8:22309029-22309154	9:14593085-14593209	13:11974318-11974444	CM017903.1:17558821-17558955	2:25187219-25187286
zCNE_22317	chr18:16734885-16735031	18:15126483-15126626	CM015734.1:3622739-3622883	CM014084.1:30550419-30550564	HG916846.1:20430939-20431084	groupXIX:10635764-10635909	NC_051440.1:3339561-3339706	X:21841432-21841577	CYIF01000307.1:14476-14620	KV751377.1:1334833-1334978	KV884707.1:1518720-1518865	LG7:41851414-41851559	6:1267530-1267674	CM018546.1:12269334-12269477	CM020916.1:8556718-8556825	KI519868.1:764441-764586	NC_049697.1:1863744-1863844	BDQW01000097.1:2047675-2047819	8:22309734-22309879	9:14592670-14592813	13:11973918-11974061	CM017903.1:17557425-17557570	2:25187440-25187585
zCNE_22318	chr18:16738037-16738158	18:15139312-15139417	CM015734.1:3621446-3621545	CM014084.1:30549437-30549546	HG916846.1:20432833-20432911	groupXIX:10634408-10634507	NC_051440.1:3338164-3338260	X:21840106-21840215	CYIF01000307.1:13381-13477	KV751377.1:1333187-1333286	KV884707.1:1519321-1519420					KI519868.1:762789-762845	NC_049697.1:1863081-1863180	BDQW01000097.1:2048892-2048991	8:22311055-22311133	9:14592150-14592249	13:11973693-11973795	CM017903.1:17555543-17555645	2:25188915-25188971
zCNE_22319	chr18:16801034-16801199	18:15193195-15193331												CM018546.1:12314517-12314623								CM017903.1:17529723-17529886
zCNE_22320	chr18:16801455-16801589	18:15193703-15193789																				CM017903.1:17529333-17529434
zCNE_22321	chr18:16813236-16813447	18:15208651-15208814												CM018546.1:12321403-12321561								CM017903.1:17524982-17525166
zCNE_22322	chr18:16814991-16815182	18:15210892-15211047												CM018546.1:12322696-12322887								CM017903.1:17523895-17524069
zCNE_22323	chr18:16815184-16815327	18:15211070-15211218												CM018546.1:12322893-12323024								CM017903.1:17523750-17523859
zCNE_22324	chr18:16820447-16820615	18:15213379-15213500												CM018546.1:12325102-12325223								CM017903.1:17522030-17522152
zCNE_22325	chr18:16827992-16828147	18:15215070-15215204												CM018546.1:12325729-12325857								CM017903.1:17521462-17521615
zCNE_22326	chr18:16829803-16830057	18:15217004-15217226												CM018546.1:12328000-12328181								CM017903.1:17520532-17520765
zCNE_22327	chr18:16836565-16836688	18:15224710-15224825																				CM017903.1:17518245-17518293
zCNE_22328	chr18:16852703-16852838	18:15236385-15236494																				CM017903.1:17513357-17513459
zCNE_22329	chr18:16862112-16862361	18:15240351-15240528												CM018546.1:12358560-12358790
zCNE_22330	chr18:16883537-16883693	18:15251347-15251438												CM018546.1:12367134-12367209								CM017903.1:17506328-17506451
zCNE_22331	chr18:16913941-16914041	18:15272132-15272230
zCNE_22332	chr18:16922266-16922413	18:15281005-15281119												CM018546.1:12393617-12393707								CM017903.1:17488427-17488542
zCNE_22333	chr18:16956870-16956973	18:15321398-15321486																				CM017903.1:17472668-17472768
zCNE_22334	chr18:17001536-17001723	18:15358383-15358524												CM018546.1:12463854-12464023								CM017903.1:17454105-17454225
zCNE_22335	chr18:17013046-17013289	18:15367501-15367717										LG7:2004533-2004572		CM018546.1:12472219-12472323								CM017903.1:17449729-17449947		NW_020192391.1:384973-385012
zCNE_22336	chr18:17029996-17030093																					CM017903.1:17439486-17439571
zCNE_22337	chr18:17031133-17031234				HG916846.1:26482503-26482601																	CM017903.1:17437877-17437946
zCNE_22338	chr18:17164573-17164690	18:15495773-15495861		CM014084.1:24056575-24056629	HG916846.1:26383109-26383200			XXI:10671749-10671803					6:26567427-26567513	CM018546.1:12559454-12559530	CM020916.1:42082228-42082317			BDQW01000242.1:8657939-8658031	8:35905924-35906015			CM017903.1:17380829-17380936
zCNE_22339	chr18:17164834-17165126	18:15496088-15496369												CM018546.1:12559761-12559947								CM017903.1:17380439-17380696
zCNE_22340	chr18:17183920-17184174	18:15504512-15504710												CM018546.1:12570848-12571036								CM017903.1:17374514-17374768
zCNE_22341	chr18:17184182-17184283													CM018546.1:12571086-12571154
zCNE_22342	chr18:17184377-17184492	18:15505005-15505099																				CM017903.1:17374202-17374295
zCNE_22343	chr18:17211107-17211255	18:15522839-15522930																				CM017903.1:17368467-17368529
zCNE_22344	chr18:17228884-17229020	18:15544591-15544689												CM018546.1:12588789-12588879								CM017903.1:17365542-17365666
zCNE_22345	chr18:17232650-17232807	18:15548670-15548719												CM018546.1:12590500-12590584								CM017903.1:17362852-17362958
zCNE_22346	chr18:17239949-17240074	18:15555215-15555320																				CM017903.1:17358589-17358708
zCNE_22347	chr18:17240088-17240222	18:15555372-15555464												CM018546.1:12594290-12594394								CM017903.1:17358458-17358563
zCNE_22348	chr18:17264382-17264516	18:15580856-15580930																				CM017903.1:17351599-17351729
zCNE_22349	chr18:17275179-17275371	18:15589572-15589745																				CM017903.1:17343644-17343805
zCNE_22350	chr18:17281269-17281704	18:15592943-15593360	CM015715.1:27543162-27543287	CM014084.1:24146485-24146612	HG916846.1:26277650-26277777	groupXIX:1679707-1679834		XXI:10584987-10585114	CYIF01000218.1:396069-396196	KV751352.1:5116891-5117008	KV884815.1:1639380-1639500	LG7:3357003-3357130	6:26454141-26454261	CM018546.1:12617035-12617294		KI520120.1:311624-311686		BDQW01000242.1:8776121-8776248	8:35770577-35770704			CM017903.1:17339801-17340210	2:4062369-4062431
zCNE_22351	chr18:17284269-17284467	18:15594664-15594846	CM015715.1:27540118-27540263	CM014084.1:24148756-24148948	HG916846.1:26274613-26274795	groupXIX:1677159-1677336		XXI:10582476-10582658	CYIF01000218.1:393806-393948		KV884815.1:1643258-1643413	LG7:3354609-3354792	6:26453155-26453345	CM018546.1:12618353-12618506	CM020916.1:41993655-41993851	KI519819.1:1069946-1070144	NC_049697.1:24690213-24690346	BDQW01000242.1:8778479-8778658	8:35767919-35768101			CM017903.1:17337861-17338057	2:4064372-4064557	NC_036786.1:62608653-62608831
zCNE_22352	chr18:17287883-17288012	18:15596745-15596869	CM015715.1:27537313-27537440	CM014084.1:24151532-24151660	HG916846.1:26271509-26271636	groupXIX:1675439-1675565	NC_051440.1:26166680-26166807	XXI:10579787-10579914	CYIF01000218.1:391887-392008	KV751352.1:5124337-5124462	KV884815.1:1646262-1646388	LG7:3351747-3351874	6:26451279-26451405	CM018546.1:12619644-12619767	CM020916.1:41991557-41991645	KI519819.1:1067416-1067496		BDQW01000242.1:8781007-8781131	8:35763259-35763386			CM017903.1:17336693-17336828	2:4067377-4067457	NC_036786.1:62611715-62611795
zCNE_22353	chr18:17288115-17288336	18:15597744-15597941	CM015715.1:27536909-27537049	CM014084.1:24151955-24152096	HG916846.1:26271111-26271252	groupXIX:1675064-1675208	NC_051440.1:26166376-26166499	XXI:10579338-10579479	CYIF01000218.1:391442-391583	KV751352.1:5124712-5124852	KV884815.1:1646615-1646748	LG7:3351323-3351456	6:26450950-26451091	CM018546.1:12619968-12620094	CM020916.1:41991133-41991224	KI519819.1:1066575-1066708	NC_049697.1:24693729-24693824	BDQW01000242.1:8781422-8781563	8:35762863-35763004			CM017903.1:17335518-17335698	2:4068668-4068801	NC_036786.1:62612176-62612267
zCNE_22354	chr18:17290362-17290558	18:15599210-15599371												CM018546.1:12620474-12620637								CM017903.1:17334743-17334875
zCNE_22355	chr18:17290604-17290877	18:15599456-15599717	CM015715.1:27534930-27535127	CM014084.1:24154023-24154220	HG916846.1:26268285-26268482	groupXIX:1673040-1673222	NC_051440.1:26161927-26162114	XXI:10576893-10577090	CYIF01000218.1:390014-390208	KV751352.1:5126659-5126831	KV884815.1:1648888-1649077	LG7:3348455-3348645	6:26448445-26448626	CM018546.1:12620741-12620915	CM020916.1:41988056-41988253	KI519819.1:1064323-1064521	NC_049697.1:24695840-24695966	BDQW01000242.1:8783991-8784188	8:35760574-35760764			CM017903.1:17334412-17334686	2:4070915-4071113	NC_036786.1:62614854-62615044
zCNE_22356	chr18:17294796-17294990	18:15601274-15601461	CM015715.1:27532192-27532262											CM018546.1:12622583-12622763								CM017903.1:17333412-17333572
zCNE_22357	chr18:17295081-17295214	18:15601625-15601755	CM015715.1:27531771-27531870	CM014084.1:24157201-24157312	HG916846.1:26265330-26265441	groupXIX:1671368-1671477	NC_051440.1:26160476-26160574	XXI:10573646-10573757	CYIF01000218.1:386293-386404	KV751352.1:5128718-5128829	KV884815.1:1653950-1654060	LG7:3345515-3345596	6:26445275-26445386	CM018546.1:12622850-12622980	CM020916.1:41985095-41985206	KI519819.1:1062180-1062288	NC_049697.1:24698225-24698329	BDQW01000242.1:8788353-8788464	8:35753714-35753825			CM017903.1:17333133-17333260	2:4073460-4073571	NC_036786.1:62617856-62617967
zCNE_22358	chr18:17295563-17295677	18:15602896-15602985																				CM017903.1:17332646-17332740
zCNE_22359	chr18:17299344-17299499	18:15604805-15604951	CM015715.1:27529566-27529708	CM014084.1:24159650-24159793	HG916846.1:26261594-26261736		NC_051440.1:26153369-26153513	XXI:10571226-10571370	CYIF01000218.1:383865-384004	KV751352.1:5132054-5132191	KV884815.1:1656729-1656872	LG7:3342558-3342696	6:26443396-26443523	CM018546.1:12625583-12625722	CM020916.1:41981215-41981358	KI519819.1:1059048-1059186	NC_049697.1:24701595-24701739	BDQW01000242.1:8791220-8791364	8:35749974-35750118			CM017903.1:17331390-17331543	2:4076755-4076886	NC_036786.1:62620727-62620855
zCNE_22360	chr18:17302035-17302181	18:15606353-15606480												CM018546.1:12626473-12626603								CM017903.1:17330203-17330343
zCNE_22361	chr18:17307214-17307441	18:15608842-15609022	CM015715.1:27525115-27525282	CM014084.1:24164248-24164418	HG916846.1:26256110-26256280	groupXIX:1666049-1666187	NC_051440.1:26150778-26150914	XXI:10557239-10557409	CYIF01000218.1:378354-378519	KV751352.1:5139646-5139796	KV884815.1:1661376-1661546	LG7:3334190-3334360	6:26440181-26440350	CM018546.1:12628914-12629084	CM020916.1:41971905-41972075	KI519819.1:1056245-1056415	NC_049697.1:24706336-24706470	BDQW01000242.1:8797616-8797786	8:35741564-35741734			CM017903.1:17329030-17329166	2:4079245-4079414	NC_036786.1:62629608-62629741
zCNE_22362	chr18:17307607-17307905	18:15609346-15609595	CM015715.1:27524381-27524578	CM014084.1:24165482-24165679	HG916846.1:26254262-26254459	groupXIX:1665035-1665215	NC_051440.1:26156626-26156820	XXI:10555986-10556183	CYIF01000218.1:377154-377351	KV751352.1:5140319-5140512	KV884815.1:1662816-1663013	LG7:3332816-3333013	6:26439657-26439852	CM018546.1:12629405-12629653	CM020916.1:41969318-41969512	KI519819.1:1054697-1054891	NC_049697.1:24708234-24708479	BDQW01000242.1:8800869-8801063	8:35740010-35740207		Un_random:100784018-100784166	CM017903.1:17328616-17328892	2:4080758-4080952	NC_036786.1:62630985-62631101
zCNE_22363	chr18:17309823-17310099	18:15611170-15611410	CM015715.1:27522764-27522966	CM014084.1:24167173-24167380	HG916846.1:26253232-26253436	groupXIX:1663094-1663307	NC_051440.1:26157987-26158191	XXI:10554185-10554390	CYIF01000218.1:375379-375581	KV751352.1:5146759-5146957	KV884815.1:1664981-1665183	LG7:3330079-3330281	6:26437406-26437609	CM018546.1:12631271-12631468	CM020916.1:41967456-41967658	KI519819.1:1052860-1053064	NC_049697.1:24709749-24709971	BDQW01000242.1:8802802-8803005	8:35735488-35735688			CM017903.1:17327829-17328062	2:4082620-4082823	NC_036786.1:62633631-62633833
zCNE_22364	chr18:17318478-17318576	18:15612773-15612870																				CM017903.1:17326950-17327045
zCNE_22365	chr18:17326868-17327184	18:15617972-15618288	CM015715.1:27517001-27517040	CM014084.1:24172588-24172657	HG916846.1:26247583-26247652	groupXIX:1660299-1660343						LG7:3322702-3322771	6:26434601-26434670	CM018546.1:12637693-12637997		KI519819.1:1049391-1049461		BDQW01000242.1:8810181-8810249	8:35727190-35727232			CM017903.1:17323934-17324128	2:4086848-4086918
zCNE_22366	chr18:17327350-17327647	18:15618526-15618828	CM015715.1:27515796-27515967	CM014084.1:24173808-24174009	HG916846.1:26245982-26246178		NC_051440.1:26143092-26143256	XXI:10547336-10547531	CYIF01000218.1:368657-368849		KV884815.1:1675818-1675986	LG7:3319282-3319474		CM018546.1:12638325-12638603	CM020916.1:41953024-41953110	KI519819.1:1047439-1047644	NC_049697.1:24715509-24715598	BDQW01000242.1:8811909-8812101	8:35725674-35725866		Un_random:100782304-100782488	CM017903.1:17323421-17323667	2:4088590-4088675	NC_036786.1:62642029-62642219
zCNE_22367	chr18:17329802-17329901	18:15621152-15621249	CM015715.1:27513127-27513224	CM014084.1:24176097-24176194	HG916846.1:26242289-26242386	groupXIX:1658107-1658203	NC_051440.1:26141540-26141637	XXI:10545030-10545127	CYIF01000218.1:366144-366241	KV751352.1:5177172-5177269	KV884815.1:1678395-1678492	LG7:3317430-3317527	6:26430769-26430859	CM018546.1:12641651-12641748	CM020916.1:41949027-41949120	KI519819.1:1042975-1043072	NC_049697.1:24717494-24717592	BDQW01000242.1:8814522-8814619	8:35719826-35719923			CM017903.1:17322324-17322422	2:4093282-4093379	NC_036786.1:62644376-62644472
zCNE_22368	chr18:17330000-17330134	18:15621341-15621473	CM015715.1:27512904-27513005	CM014084.1:24176396-24176483	HG916846.1:26242007-26242094	groupXIX:1657884-1657947	NC_051440.1:26141335-26141422	XXI:10544769-10544856	CYIF01000218.1:365917-366012	KV751352.1:5177409-5177496	KV884815.1:1678598-1678685	LG7:3317184-3317271	6:26430535-26430622	CM018546.1:12641836-12641951	CM020916.1:41948783-41948870	KI519819.1:1042759-1042846	NC_049697.1:24717725-24717809	BDQW01000242.1:8814737-8814850	8:35719599-35719686			CM017903.1:17322106-17322236	2:4093505-4093592	NC_036786.1:62644633-62644720
zCNE_22369	chr18:17336588-17336755	18:15624788-15624951	CM015715.1:27506795-27506929	CM014084.1:24181199-24181359	HG916846.1:26236623-26236769	groupXIX:1655083-1655158	NC_051440.1:26135624-26135691	XXI:10540473-10540623	CYIF01000218.1:361289-361446		KV884815.1:1688579-1688736	LG7:3312997-3313123	6:26427374-26427450	CM018546.1:12644818-12644961	CM020916.1:41942977-41943123	KI519819.1:1038343-1038462	NC_049697.1:24721464-24721577	BDQW01000242.1:8820187-8820344	8:35715131-35715284			CM017903.1:17319676-17319814	2:4098276-4098352	NC_036786.1:62648417-62648543
zCNE_22370	chr18:17336837-17337021	18:15625149-15625332	CM015715.1:27506448-27506615	CM014084.1:24181647-24181825	HG916846.1:26236159-26236328	groupXIX:1654686-1654836	NC_051440.1:26135347-26135511	XXI:10540090-10540258	CYIF01000218.1:360967-361142	KV751352.1:5180687-5180853	KV884815.1:1688888-1689063	LG7:3312617-3312782	6:26427047-26427215	CM018546.1:12645069-12645251	CM020916.1:41942609-41942784	KI519819.1:1038039-1038212	NC_049697.1:24721654-24721818	BDQW01000242.1:8820538-8820689	8:35714781-35714949		Un_random:97876721-97876875	CM017903.1:17319386-17319566	2:4098532-4098696	NC_036786.1:62648709-62648878
zCNE_22371	chr18:17339359-17339593	18:15627343-15627567	CM015715.1:27504260-27504408	CM014084.1:24183968-24184132	HG916846.1:26233949-26234095	groupXIX:1653185-1653330	NC_051440.1:26133347-26133468	XXI:10537832-10537980	CYIF01000218.1:359336-359479	KV751352.1:5183466-5183597	KV884815.1:1690921-1691065	LG7:3310400-3310548	6:26424519-26424659	CM018546.1:12646516-12646738	CM020916.1:41928956-41929091	KI519819.1:1035829-1035955	NC_049697.1:24723215-24723357	BDQW01000242.1:8822201-8822339	8:35711045-35711188		Un_random:97877517-97877659	CM017903.1:17318490-17318723	2:4100745-4100893	NC_036786.1:62650882-62651024
zCNE_22372	chr18:17339766-17339937	18:15627833-15627985	CM015715.1:27503701-27503820	CM014084.1:24184442-24184579	HG916846.1:26233611-26233735	groupXIX:1652842-1652951	NC_051440.1:26132984-26133101	XXI:10537491-10537609	CYIF01000218.1:358898-359021	KV751352.1:5183774-5183909	KV884815.1:1691206-1691332	LG7:3309993-3310117	6:26424155-26424259	CM018546.1:12647025-12647148	CM020916.1:41928565-41928641	KI519819.1:1035461-1035574	NC_049697.1:24723580-24723695	BDQW01000242.1:8822845-8822938	8:35709988-35710096		Un_random:97877776-97877842	CM017903.1:17318183-17318283	2:4101172-4101285	NC_036786.1:62651277-62651390
zCNE_22373	chr18:17341340-17341462																					CM017903.1:17317140-17317200
zCNE_22374	chr18:17342006-17342689	18:15630429-15631080	CM015715.1:27500374-27501039	CM014084.1:24186679-24187386	HG916846.1:26229139-26229804	groupXIX:1650471-1651142	NC_051440.1:26129747-26130379	XXI:10534884-10535247	CYIF01000218.1:354609-355276	KV751352.1:5187670-5188024	KV884815.1:1694509-1695173	LG7:3306230-3306912	6:26419316-26419879	CM018546.1:12648826-12649464	CM020916.1:41922575-41922937	KI519819.1:1032801-1033110	NC_049697.1:24726422-24726539	BDQW01000242.1:8825636-8826000	8:35703106-35703758		Un_random:97879282-97879534	CM017903.1:17315877-17316507	2:4104011-4104318	NC_036786.1:62654402-62654766
zCNE_22375	chr18:17343303-17343467	18:15632437-15632599	CM015715.1:27498844-27498970	CM014084.1:24189787-24189914	HG916846.1:26227085-26227211	groupXIX:1649405-1649474	NC_051440.1:26128762-26128879	XXI:10532901-10533028	CYIF01000218.1:352761-352887		KV884815.1:1696576-1696702	LG7:3303828-3303954	6:26416094-26416219	CM018546.1:12651383-12651543	CM020916.1:41920783-41920858	KI519819.1:1028972-1029092		BDQW01000242.1:8828165-8828291	8:35702085-35702197			CM017903.1:17315396-17315555	2:4107980-4108100	NC_036786.1:62656822-62656897
zCNE_22376	chr18:17343620-17343753	18:15632828-15632912																				CM017903.1:17315130-17315228
zCNE_22377	chr18:17347957-17348180	18:15633869-15634087												CM018546.1:12653598-12653683								CM017903.1:17313500-17313716
zCNE_22378	chr18:17348349-17348524	18:15635209-15635383	CM015715.1:27495013-27495184	CM014084.1:24193335-24193509	HG916846.1:26222542-26222716	groupXIX:1647763-1647935	NC_051440.1:26127180-26127351	XXI:10529411-10529585	CYIF01000218.1:350288-350462	KV751352.1:5194289-5194419	KV884815.1:1700660-1700834	LG7:3301668-3301842	6:26413840-26414014	CM018546.1:12653913-12654087	CM020916.1:41917191-41917359	KI519819.1:1026721-1026895	NC_049697.1:24730722-24730889	BDQW01000242.1:8830917-8831091	8:35700032-35700205		Un_random:97881371-97881541	CM017903.1:17313140-17313312	2:4110061-4110235	NC_036786.1:62658643-62658817
zCNE_22379	chr18:17348639-17348841	18:15635562-15635764	CM015715.1:27494616-27494808	CM014084.1:24193931-24194052	HG916846.1:26222131-26222328	groupXIX:1647331-1647459	NC_051440.1:26126825-26126944	XXI:10528906-10529022	CYIF01000218.1:349869-350057	KV751352.1:5194714-5194832	KV884815.1:1701026-1701213	LG7:3301274-3301466	6:26413491-26413615	CM018546.1:12654207-12654386	CM020916.1:41916806-41916914	KI519819.1:1026349-1026538	NC_049697.1:24731146-24731200	BDQW01000242.1:8831306-8831504	8:35699629-35699749			CM017903.1:17312832-17313035	2:4110395-4110584	NC_036786.1:62659077-62659203
zCNE_22380	chr18:17348994-17349126	18:15635970-15636098												CM018546.1:12654563-12654662								CM017903.1:17312565-17312690
zCNE_22381	chr18:17351334-17351522	18:15638558-15638743	CM015715.1:27490830-27491013	CM014084.1:24197635-24197819	HG916846.1:26217759-26217943	groupXIX:1643765-1643924	NC_051440.1:26124814-26124977	XXI:10525064-10525248	CYIF01000218.1:344783-344946	KV751352.1:5202989-5203173	KV884815.1:1706369-1706523	LG7:3297499-3297649	6:26410228-26410343	CM018546.1:12657263-12657460	CM020916.1:41912217-41912371	KI519819.1:1022066-1022195	NC_049697.1:24733511-24733614	BDQW01000242.1:8834050-8834213	8:35694299-35694483		Un_random:97882767-97882864	CM017903.1:17311202-17311381	2:4115062-4115218	NC_036786.1:62662561-62662735
zCNE_22382	chr18:17356204-17356303	18:15641325-15641415												CM018546.1:12658064-12658158								CM017903.1:17309229-17309322
zCNE_22383	chr18:17359544-17359716	18:15646344-15646512	CM015715.1:27485861-27485952	CM014084.1:24201584-24201686	HG916846.1:26212161-26212253	groupXIX:1638876-1638943		XXI:10520886-10520971	CYIF01000218.1:338332-338463	KV751352.1:5204145-5204247	KV884815.1:1716897-1716999	LG7:3293059-3293161	6:26405729-26405810	CM018546.1:12662057-12662225	CM020916.1:41906941-41907041	KI519819.1:1016146-1016248	NC_049697.1:24738105-24738208	BDQW01000242.1:8840480-8840610	8:35691353-35691446			CM017903.1:17307567-17307643	2:4121213-4121315	NC_036786.1:62667089-62667186
zCNE_22384	chr18:17359772-17360018	18:15646596-15646830	CM015715.1:27485470-27485587	CM014084.1:24202033-24202150	HG916846.1:26211735-26211850	groupXIX:1638549-1638687	NC_051440.1:26117454-26117576	XXI:10520479-10520594	CYIF01000218.1:337961-338073	KV751352.1:5204441-5204578	KV884815.1:1717273-1717370	LG7:3292749-3292847		CM018546.1:12662293-12662476	CM020916.1:41906470-41906612	KI519819.1:1015850-1015974	NC_049697.1:24738895-24739002	BDQW01000242.1:8840875-8840974	8:35690940-35691084			CM017903.1:17307300-17307513	2:4121484-4121608	NC_036786.1:62667419-62667529
zCNE_22385	chr18:17362598-17362811	18:15646953-15647082												CM018546.1:12662660-12662789								CM017903.1:17306660-17306833
zCNE_22386	chr18:17363205-17363373	18:15648158-15648325	CM015715.1:27483643-27483790	CM014084.1:24203203-24203362	HG916846.1:26209845-26209996	groupXIX:1637354-1637485	NC_051440.1:26116149-26116273	XXI:10519244-10519400	CYIF01000218.1:335979-336137	KV751352.1:5206483-5206641	KV884815.1:1718843-1719002	LG7:3290560-3290719	6:26403411-26403570	CM018546.1:12663222-12663389	CM020916.1:41904426-41904585	KI519819.1:1013188-1013337	NC_049697.1:24740602-24740758	BDQW01000242.1:8843477-8843636	8:35681733-35681878		Un_random:103899654-103899794	CM017903.1:17306035-17306202	2:4124053-4124201	NC_036786.1:62670173-62670332
zCNE_22387	chr18:17363396-17363477	18:15648346-15648426	CM015715.1:27483537-27483604	CM014084.1:24203401-24203473	HG916846.1:26209734-26209806	groupXIX:1637212-1637284	NC_051440.1:26116019-26116090	XXI:10519133-10519205	CYIF01000218.1:335868-335940		KV884815.1:1719041-1719113		6:26403299-26403371	CM018546.1:12663412-12663491	CM020916.1:41904315-41904387	KI519819.1:1013070-1013141	NC_049697.1:24740807-24740879	BDQW01000242.1:8843675-8843747	8:35681642-35681694		Un_random:103899823-103899891	CM017903.1:17305933-17306011	2:4124251-4124322	NC_036786.1:62670371-62670443
zCNE_22388	chr18:17363498-17363630	18:15648487-15648614	CM015715.1:27483332-27483460	CM014084.1:24203559-24203689	HG916846.1:26209554-26209683	groupXIX:1637019-1637135		XXI:10518934-10519032	CYIF01000218.1:335660-335758	KV751352.1:5206800-5206923	KV884815.1:1720568-1720681	LG7:3290244-3290309	6:26403142-26403210	CM018546.1:12663571-12663700	CM020916.1:41904089-41904218			BDQW01000242.1:8843892-8843990	8:35681390-35681498			CM017903.1:17305789-17305899
zCNE_22389	chr18:17365128-17365278	18:15649854-15649945						XXI:10517488-10517550						CM018546.1:12664629-12664720				BDQW01000242.1:8844914-8844976				CM017903.1:17304613-17304741
zCNE_22390	chr18:17365444-17365609	18:15650366-15650512												CM018546.1:12665006-12665136								CM017903.1:17304243-17304373
zCNE_22391	chr18:17367402-17367969	18:15650804-15651347	CM015715.1:27480203-27480796	CM014084.1:24206820-24207214	HG916846.1:26205597-26205974	groupXIX:1634733-1635333	NC_051440.1:26111827-26112235		CYIF01000218.1:331740-332108	KV751352.1:5212187-5212407	KV884815.1:1722949-1723511	LG7:3286946-3287546	6:26398818-26399070	CM018546.1:12665355-12665859		KI519819.1:1008399-1008646			8:35676835-35677397		Un_random:86968388-86968624	CM017903.1:17303532-17304067	2:4128809-4129056
zCNE_22392	chr18:17371092-17371259	18:15651616-15651762												CM018546.1:12666062-12666200	CM020916.1:41899310-41899400				8:35675209-35675298			CM017903.1:17302584-17302711
zCNE_22393	chr18:17373607-17373833	18:15652898-15653116	CM015715.1:27478040-27478257	CM014084.1:24210166-24210380	HG916846.1:26201698-26201912	groupXIX:1633006-1633204	NC_051440.1:26110573-26110746	XXI:10512652-10512866	CYIF01000218.1:329060-329239	KV751352.1:5218126-5218337	KV884815.1:1725432-1725599	LG7:3284556-3284770	6:26396416-26396620	CM018546.1:12666468-12666687	CM020916.1:41898421-41898597	KI519819.1:1006276-1006457	NC_049697.1:24746572-24746749	BDQW01000242.1:8851165-8851379	8:35673765-35673943		Un_random:86967183-86967286	CM017903.1:17301830-17302051	2:4130983-4131164	NC_036786.1:62675743-62675957
zCNE_22394	chr18:17378629-17378749	18:15656516-15656617												CM018546.1:12668571-12668647								CM017903.1:17299745-17299866
zCNE_22395	chr18:17378898-17379319	18:15656915-15657322	CM015715.1:27475232-27475443	CM014084.1:24212816-24213081	HG916846.1:26197197-26197415	groupXIX:1630928-1631151	NC_051440.1:26107382-26107566	XXI:10509895-10510151	CYIF01000218.1:327063-327266	KV751352.1:5221586-5221787	KV884815.1:1728053-1728262	LG7:3282031-3282248	6:26392004-26392220	CM018546.1:12668885-12669217	CM020916.1:41895836-41895970	KI519819.1:1003781-1003996	NC_049697.1:24750332-24750462	BDQW01000242.1:8853672-8853888	8:35670140-35670365		Un_random:86966077-86966317	CM017903.1:17299127-17299531	2:4133008-4133199	NC_036786.1:62678325-62678401
zCNE_22396	chr18:17379431-17379566	18:15657578-15657684												CM018546.1:12669434-12669517								CM017903.1:17298859-17298993
zCNE_22397	chr18:17385175-17385342	18:15658631-15658701												CM018546.1:12670261-12670407								CM017903.1:17297521-17297648
zCNE_22398	chr18:17385360-17385450	18:15658836-15658927												CM018546.1:12670467-12670538								CM017903.1:17297358-17297443
zCNE_22399	chr18:17385568-17385845	18:15659058-15659334	CM015715.1:27471166-27471473	CM014084.1:24216507-24216660		groupXIX:1628177-1628493	NC_051440.1:26104022-26104318	XXI:10506375-10506521	CYIF01000218.1:323774-324062	KV751352.1:5230740-5230892	KV884815.1:1730386-1730669	LG7:3278669-3278816	6:26386816-26387106	CM018546.1:12670676-12670951	CM020916.1:41893096-41893409	KI519819.1:1000095-1000391	NC_049697.1:24752992-24753288	BDQW01008121.1:24-178	8:35665067-35665369			CM017903.1:17296968-17297244	2:4136281-4136577	NC_036786.1:62681276-62681420
zCNE_22400	chr18:17389017-17389170	18:15660650-15660782							CYIF01000218.1:321128-321199					CM018546.1:12672848-12672978								CM017903.1:17295344-17295490
zCNE_22401	chr18:17391331-17391576	18:15662743-15662938												CM018546.1:12674317-12674487								CM017903.1:17294606-17294813
zCNE_22402	chr18:17392216-17392348	18:15663759-15663892
zCNE_22403	chr18:17394128-17394224																					CM017903.1:17293147-17293231
zCNE_22404	chr18:17394276-17394401	18:15667180-15667264	CM015715.1:27463666-27463737	CM014084.1:24222163-24222238	HG916846.1:26187448-26187523		NC_051440.1:26098877-26098949	XXI:10500926-10500999	CYIF01000218.1:318764-318838		KV884815.1:1735978-1736061			CM018546.1:12676316-12676438		KI519819.1:991505-991578		BDQW01000242.1:8864329-8864404	8:35655931-35656015			CM017903.1:17293016-17293066	2:4144786-4144860
zCNE_22405	chr18:17394461-17394703	18:15667351-15667592	CM015715.1:27463375-27463591	CM014084.1:24222358-24222600	HG916846.1:26187116-26187358	groupXIX:1623505-1623750	NC_051440.1:26098656-26098849	XXI:10500602-10500844	CYIF01000218.1:318435-318677	KV751352.1:5250999-5251228	KV884815.1:1736112-1736354	LG7:3270490-3270732	6:26380616-26380842	CM018546.1:12676508-12676749	CM020916.1:41885964-41886198	KI519819.1:991234-991465	NC_049697.1:24762042-24762118	BDQW01000242.1:8864490-8864732	8:35655608-35655840		Un_random:44501557-44501677	CM017903.1:17292701-17292933	2:4144900-4145131	NC_036786.1:62691074-62691312
zCNE_22406	chr18:17394895-17394984																					CM017903.1:17292418-17292497
zCNE_22407	chr18:17395083-17395252	18:15668288-15668454												CM018546.1:12677232-12677384								CM017903.1:17292141-17292299
zCNE_22408	chr18:17395288-17395658	18:15668528-15668880		CM014084.1:24223818-24223876	HG916846.1:26185862-26186029	groupXIX:1622640-1622813	NC_051440.1:26097426-26097607	XXI:10499450-10499508	CYIF01000218.1:317401-317459	KV751352.1:5252175-5252219	KV884815.1:1737263-1737426	LG7:3269412-3269475	6:26379735-26379895	CM018546.1:12677432-12677745	CM020916.1:41884877-41884921	KI519819.1:990531-990606	NC_049697.1:24763567-24763630	BDQW01000242.1:8865880-8866057	8:35654365-35654547			CM017903.1:17291733-17292099	2:4145722-4145853	NC_036786.1:62692281-62692344
zCNE_22409	chr18:17396074-17396384	18:15669806-15670070												CM018546.1:12678414-12678668								CM017903.1:17290907-17291204
zCNE_22410	chr18:17398104-17398451	18:15670460-15670733	CM015715.1:27457912-27458179	CM014084.1:24227319-24227596	HG916846.1:26180494-26180761	groupXIX:1620184-1620449	NC_051440.1:26094609-26094718	XXI:10495738-10495854	CYIF01000218.1:312711-312979	KV751352.1:5262097-5262219	KV884815.1:1741287-1741544	LG7:3265642-3265913	6:26375900-26376011	CM018546.1:12679127-12679404	CM020916.1:41876212-41876480	KI519819.1:983656-983779		BDQW01000242.1:8870763-8871031	8:35650627-35650895			CM017903.1:17290426-17290754	2:4152558-4152717	NC_036786.1:62695965-62696234
zCNE_22411	chr18:17463775-17463969	18:15718409-15718601	CM015715.1:27401885-27401984	CM014084.1:24265602-24265728	HG916846.1:26131890-26132015	groupXIX:1577589-1577703		XXI:10454780-10454906	CYIF01000218.1:266542-266663		KV884815.1:1818099-1818224	LG7:3020907-3021024	6:26301318-26301403	CM018546.1:12714426-12714613	CM020916.1:41786609-41786679	KI519819.1:927161-927277		BDQW01000242.1:8927288-8927384	8:35536660-35536788			CM017903.1:17267919-17268112	2:4207446-4207561	NC_036786.1:62853189-62853306
zCNE_22412	chr18:17465912-17466014	18:15720021-15720125																				CM017903.1:17267471-17267560
zCNE_22413	chr18:17469415-17469586	18:15722445-15722549												CM018546.1:12715914-12715998								CM017903.1:17266561-17266640
zCNE_22414	chr18:17469603-17469738	18:15722572-15722694												CM018546.1:12716036-12716128								CM017903.1:17266445-17266540
zCNE_22415	chr18:17471315-17471628	18:15724120-15724400	CM015715.1:27392499-27392741	CM014084.1:24289583-24289825	HG916846.1:26122059-26122300	groupXIX:1571479-1571671		XXI:10448710-10448952			KV884815.1:1822155-1822392	LG7:3016191-3016434	6:26297272-26297514	CM018546.1:12717096-12717323	CM020916.1:41777658-41777763	KI519819.1:924574-924741		BDQW01000242.1:8937260-8937501	8:35532680-35532913			CM017903.1:17263787-17264025	2:4210722-4210894	NC_036786.1:62857552-62857657
zCNE_22416	chr18:17480483-17480583	18:15728244-15728333												CM018546.1:12718852-12718940
zCNE_22417	chr18:17483271-17483446	18:15730293-15730430	CM015715.1:27389386-27389435	CM014084.1:24293489-24293601	HG916846.1:26116985-26117098		NW_023665832.1:18721-18773	XXI:10444912-10445024	CYIF01000218.1:244104-244222	KV751352.1:5368198-5368259	KV884815.1:1824954-1825067	LG7:3010912-3010972		CM018546.1:12720913-12721108	CM020916.1:41773543-41773603	KI519819.1:922625-922717		BDQW01000242.1:8957758-8957871	8:35528440-35528543			CM017903.1:17262445-17262635	2:4212952-4213044	NC_036786.1:62865246-62865297
zCNE_22418	chr18:17485420-17485521	18:15733698-15733792	CM015715.1:27386544-27386636	CM014084.1:24296623-24296717	HG916846.1:26112958-26113052	groupXIX:1562425-1562519		XXI:10441818-10441912	CYIF01000218.1:240853-240947	KV751352.1:5371513-5371598	KV884815.1:1827929-1828018	LG7:3005123-3005217	6:26290718-26290812	CM018546.1:12724443-12724540	CM020916.1:41767714-41767803	KI519819.1:919211-919293	NC_049697.1:24809074-24809166	BDQW01000242.1:8961553-8961647	8:35524382-35524476	CAAJGN020000064.1:392365-392459	Un_random:70444189-70444275	CM017903.1:17260014-17260101		NC_036786.1:62870916-62871010
zCNE_22419	chr18:17485522-17485824	18:15734190-15734448	CM015715.1:27386246-27386517	CM014084.1:24296741-24297006	HG916846.1:26112668-26112929		NW_023665832.1:15372-15544	XXI:10441529-10441791	CYIF01000218.1:240559-240820	KV751352.1:5371648-5371865	KV884815.1:1828062-1828296	LG7:3004834-3005099	6:26290468-26290668	CM018546.1:12724572-12724858	CM020916.1:41767447-41767674	KI519819.1:918957-919160	NC_049697.1:24809233-24809440	BDQW01000242.1:8961681-8961947	8:35524111-35524346	CAAJGN020000064.1:392204-392298	Un_random:70431505-70431615	CM017903.1:17259748-17259984	2:4216492-4216696	NC_036786.1:62871034-62871299
zCNE_22420	chr18:17487397-17487687	18:15735523-15735789	CM015715.1:27380944-27381092	CM014084.1:24300181-24300329	HG916846.1:26110146-26110294	groupXIX:1560812-1560965	NW_023665832.1:15102-15189	XXI:10438525-10438673	CYIF01000218.1:238535-238683	KV751352.1:5375234-5375382	KV884815.1:1829832-1829976	LG7:3001624-3001772	6:26289605-26289746	CM018546.1:12725234-12725476		KI519819.1:917295-917438	NC_049697.1:24810596-24810656	BDQW01000242.1:8963958-8964106	8:35521362-35521506	CAAJGN020000064.1:391761-391862		CM017903.1:17259282-17259471	2:4218417-4218560	NC_036786.1:62883858-62884006
zCNE_22421	chr18:17508601-17508728	18:15749025-15749129	CM015715.1:23738723-23738778	CM014084.1:24740087-24740132	HG916846.1:22947267-22947314		NC_051440.1:27165625-27165676	XXI:10032725-10032770	CYIF01000113.1:1116551-1116598	KV751352.1:3099358-3099399	KV884753.1:4279021-4279073	LG7:64609459-64609506		CM018546.1:12741082-12741160	CM020916.1:35092176-35092223		NC_049697.1:21719522-21719563	BDQW01000147.1:1488051-1488098	8:27359326-27359367			CM017903.1:17246709-17246836		NC_036786.1:1479329-1479373
zCNE_22422	chr18:17509637-17509760	18:15749721-15749846																				CM017903.1:17246263-17246373
zCNE_22423	chr18:17509779-17509956	18:15749878-15750048												CM018546.1:12741751-12741874								CM017903.1:17246075-17246128
zCNE_22424	chr18:17510243-17510351	18:15750384-15750467												CM018546.1:12742157-12742230
zCNE_22425	chr18:17553179-17553282	18:15787681-15787740																				CM017903.1:17230391-17230460
zCNE_22426	chr18:17553607-17553710	18:15788370-15788457	CM015715.1:22839781-22839850	CM014084.1:27515184-27515253	HG916846.1:2028162-2028231	groupXIX:19623165-19623235	NC_051440.1:20493560-20493629	XXI:2445556-2445625	CYIF01000113.1:815723-815792	KV751367.1:6749147-6749216	KV884753.1:3016968-3017037	LG7:63332772-63332841	6:28031068-28031137	CM018546.1:12785553-12785640	CM020916.1:36553162-36553231	KI520141.1:295407-295468	NC_049697.1:21459789-21459858	BDQW01000147.1:1775727-1775796	8:26334501-26334570	9:895942-896011	13:1424218-1424287	CM017903.1:17229932-17230033	2:406492-406560	NC_036786.1:81420-81489
zCNE_22427	chr18:17553886-17554076	18:15788684-15788821												CM018546.1:12785823-12785955								CM017903.1:17229580-17229757
zCNE_22428	chr18:17554321-17554419	18:15789251-15789323												CM018546.1:12786306-12786371								CM017903.1:17229243-17229300
zCNE_22429	chr18:17556307-17556430	18:15791958-15792047																				CM017903.1:17227220-17227337
zCNE_22430	chr18:17556462-17556539	18:15792096-15792171												CM018546.1:12788766-12788842								CM017903.1:17227118-17227189
zCNE_22431	chr18:17558076-17558355	18:15792999-15793231												CM018546.1:12789639-12789793								CM017903.1:17225273-17225525
zCNE_22432	chr18:17558398-17558532	18:15793305-15793400												CM018546.1:12789908-12789981								CM017903.1:17225088-17225216
zCNE_22433	chr18:17564388-17564552	18:15796592-15796719												CM018546.1:12793759-12793886				BDQW01000147.1:1785221-1785316			13:1429602-1429698	CM017903.1:17222245-17222293
zCNE_22434	chr18:17568670-17568818	18:15800147-15800246																				CM017903.1:17219389-17219538
zCNE_22435	chr18:17568844-17569046	18:15800248-15800416												CM018546.1:12797635-12797810								CM017903.1:17219187-17219362
zCNE_22436	chr18:17665506-17665653	18:15886516-15886644												CM018546.1:12873859-12873988
zCNE_22437	chr18:17678552-17678715	18:15911390-15911496												CM018546.1:12884146-12884231
zCNE_22438	chr18:17685006-17685118	18:15917677-15917783	CM015715.1:23997828-23997879	CM014084.1:5298707-5298758	HG916846.1:22648433-22648484	groupXIX:2421843-2421875		XXI:9974395-9974446	CYIF01000113.1:1925725-1925767		KV885136.1:110258-110309	LG7:7591693-7591744		CM018546.1:12889965-12890047	CM020916.1:34572558-34572609			BDQW01000147.1:635821-635862	8:27648409-27648460			CM017903.1:17179297-17179365	2:2897690-2897741	NC_036786.1:57014237-57014288
zCNE_22439	chr18:17691916-17692233	18:15922583-15922906												CM018546.1:12893996-12894270								CM017903.1:17177250-17177573
zCNE_22440	chr18:17693698-17693828	18:15923351-15923433												CM018546.1:12894700-12894783								CM017903.1:17175529-17175634
zCNE_22441	chr18:17699801-17699917	18:15928452-15928569
zCNE_22442	chr18:17713734-17713853	18:15938296-15938360												CM018546.1:12907510-12907572								CM017903.1:17167939-17168046
zCNE_22443	chr18:17720982-17721122	18:15940428-15940537																				CM017903.1:17166692-17166828
zCNE_22444	chr18:17727783-17727916	18:15950360-15950425
zCNE_22445	chr18:18070289-18070425	18:16229983-16230053												CM018546.1:13144545-13144613								CM017903.1:16963653-16963786
zCNE_22446	chr18:18070431-18070545	18:16230095-16230206																				CM017903.1:16963534-16963647
zCNE_22447	chr18:18085330-18085512	18:16244688-16244868												CM018546.1:13160665-13160798								CM017903.1:16959961-16960076
zCNE_22448	chr18:18095936-18096091	18:16258400-16258552	CM015715.1:23445511-23445650	CM014084.1:6521135-6521279	HG916846.1:1389815-1389924	groupXIX:1934049-1934120		XXI:9211593-9211693	CYIF01000113.1:1414751-1414894	KV751352.1:6533421-6533557	KV884753.1:3827660-3827804	LG7:63811239-63811373	6:25590797-25590932	CM018546.1:13167241-13167393	CM020916.1:35644064-35644202	KI519665.1:188913-189059	NC_049697.1:22026601-22026743	BDQW01000147.1:1167873-1167981	8:27010369-27010487			CM017903.1:16957480-16957633	2:3539947-3540092	NC_036786.1:1080742-1080879
zCNE_22449	chr18:18096216-18096345	18:16258715-16258842												CM018546.1:13167550-13167631								CM017903.1:16957217-16957340
zCNE_22450	chr18:18096629-18096841	18:16261234-16261397												CM018546.1:13169879-13170027								CM017903.1:16956663-16956798
zCNE_22451	chr18:18099076-18099285	18:16267044-16267173												CM018546.1:13172451-13172629								CM017903.1:16956130-16956289
zCNE_22452	chr18:18099559-18099707	18:16267503-16267610												CM018546.1:13172890-13172985								CM017903.1:16955690-16955834
zCNE_22453	chr18:18124107-18124369	18:16296898-16297160												CM018546.1:13186281-13186526								CM017903.1:16942747-16943007
zCNE_22454	chr18:18135070-18135334	18:16306923-16307159												CM018546.1:13193377-13193625								CM017903.1:16938036-16938292
zCNE_22455	chr18:18149294-18149483	18:16308043-16308216												CM018546.1:13197705-13197866								CM017903.1:16937418-16937592
zCNE_22456	chr18:18154946-18155089	18:16311706-16311816												CM018546.1:13198495-13198597								CM017903.1:16935453-16935594
zCNE_22457	chr18:18155272-18155407	18:16311996-16312096												CM018546.1:13198730-13198857								CM017903.1:16935177-16935313
zCNE_22458	chr18:18155734-18155859	18:16312386-16312508												CM018546.1:13199111-13199233								CM017903.1:16934791-16934914
zCNE_22459	chr18:18158004-18158176	18:16314214-16314375																				CM017903.1:16933511-16933640
zCNE_22460	chr18:18158530-18158646	18:16316121-16316236		CM014084.1:6436757-6436832								LG7:63717682-63717757		CM018546.1:13201561-13201675								CM017903.1:16931672-16931785
zCNE_22461	chr18:18185230-18185394	18:16328098-16328216												CM018546.1:13205506-13205630								CM017903.1:16927095-16927235
zCNE_22462	chr18:18193874-18193968	18:16330281-16330372																				CM017903.1:16924999-16925090
zCNE_22463	chr18:18194201-18194324	18:16330671-16330776		CM014084.1:6221316-6221398	HG916846.1:1484188-1484268			XXI:9300683-9300763	CYIF01000113.1:1497924-1498004					CM018546.1:13209991-13210114				BDQW01000147.1:1083135-1083215				CM017903.1:16924650-16924751
zCNE_22464	chr18:18207258-18207362	18:16332797-16332884												CM018546.1:13213878-13213975								CM017903.1:16923523-16923620
zCNE_22465	chr18:18212406-18212534	18:16340472-16340590																				CM017903.1:16921880-16922002
zCNE_22466	chr18:18212738-18213095	18:16340857-16341173	CM015715.1:23351277-23351372	CM014084.1:6215260-6215329	HG916846.1:1490130-1490199	groupXIX:1996811-1996882	NC_051440.1:28135840-28135937	XXI:9305069-9305138	CYIF01000113.1:1506520-1506589	KV751352.1:6377841-6377910	KV884753.1:3672034-3672103	LG7:63692830-63692899	6:25496166-25496235	CM018546.1:13216997-13217296	CM020916.1:35780261-35780328	KI519665.1:124291-124360	NC_049697.1:22096854-22096905	BDQW01000147.1:1079226-1079295	8:26886106-26886175	CAAJGN020000064.1:650016-650148		CM017903.1:16921333-16921665	2:3604643-3604712
zCNE_22467	chr18:18216176-18216283																					CM017903.1:16920245-16920348
zCNE_22468	chr18:18223525-18223617	18:16348071-16348173
zCNE_22469	chr18:18223764-18223950	18:16348372-16348536			HG916846.1:1499959-1500033									CM018546.1:13223562-13223714					8:26870622-26870695			CM017903.1:16916367-16916530
zCNE_22470	chr18:18226470-18226590	18:16351640-16351759												CM018546.1:13225289-13225401								CM017903.1:16914926-16915044
zCNE_22471	chr18:18226719-18226902	18:16351865-16351986												CM018546.1:13225471-13225578								CM017903.1:16914689-16914844
zCNE_22472	chr18:18230306-18230503	18:16353784-16353962												CM018546.1:13225931-13226102								CM017903.1:16913402-16913572
zCNE_22473	chr18:18244965-18245179	18:16362092-16362234												CM018546.1:13230909-13231051								CM017903.1:16908422-16908622
zCNE_22474	chr18:18261027-18261185	APWO02002093.1:3504-3630												CM018546.1:13236504-13236588								CM017903.1:16904464-16904620
zCNE_22475	chr18:18266264-18266378	APWO02002093.1:9916-10011																				CM017903.1:16902248-16902342
zCNE_22476	chr18:18269594-18269726	APWO02002093.1:10274-10385		CM014084.1:6178903-6178950										CM018546.1:13241308-13241430	CM020916.1:35860252-35860301							CM017903.1:16901107-16901212
zCNE_22477	chr18:18274726-18274924	18:16391773-16391954												CM018546.1:13248005-13248188								CM017903.1:16896265-16896449
zCNE_22478	chr18:18277733-18277880	18:16393297-16393441												CM018546.1:13248868-13249003								CM017903.1:16894932-16895078
zCNE_22479	chr18:18281403-18281617	18:16398379-16398583												CM018546.1:13249561-13249758								CM017903.1:16893878-16894035
zCNE_22480	chr18:18284768-18284867	18:16400655-16400717
zCNE_22481	chr18:18286626-18286772	18:16402984-16403094												CM018546.1:13253427-13253514								CM017903.1:16892130-16892266
zCNE_22482	chr18:18286884-18286986																					CM017903.1:16891920-16892022
zCNE_22483	chr18:18293935-18294141	18:16404333-16404520												CM018546.1:13254591-13254774								CM017903.1:16890671-16890878
zCNE_22484	chr18:18298805-18298908	18:16415679-16415753												CM018546.1:13258509-13258580								CM017903.1:16887628-16887705
zCNE_22485	chr18:18307380-18307498	18:16429753-16429803												CM018546.1:13264121-13264173								CM017903.1:16882631-16882730
zCNE_22486	chr18:18313516-18313668	18:16437868-16438006												CM018546.1:13267439-13267603								CM017903.1:16880701-16880850
zCNE_22487	chr18:18316883-18317075	18:16439087-16439246																				CM017903.1:16880100-16880285
zCNE_22488	chr18:18325874-18326024	18:16443444-16443567												CM018546.1:13271583-13271700								CM017903.1:16876070-16876172
zCNE_22489	chr18:18328436-18328608	18:16447680-16447811												CM018546.1:13272349-13272453								CM017903.1:16874598-16874703
zCNE_22490	chr18:18338052-18338281	18:16454772-16454963												CM018546.1:13284349-13284510								CM017903.1:16871648-16871869
zCNE_22491	chr18:18348775-18348959	18:16459965-16460085												CM018546.1:13286793-13286912								CM017903.1:16868500-16868610
zCNE_22492	chr18:18349029-18349117																					CM017903.1:16868290-16868385
zCNE_22493	chr18:18352116-18352212	18:16462794-16462883																				CM017903.1:16866261-16866355
zCNE_22494	chr18:18352647-18352895	18:16464381-16464614	CM015715.1:23173482-23173559	CM014084.1:6106637-6106714	HG916846.1:1610397-1610472	groupXIX:2063175-2063249			CYIF01000113.1:1602679-1602756	KV751352.1:6085054-6085131	KV884753.1:3477460-3477537	LG7:63522775-63522852	6:25363897-25363973	CM018546.1:13289959-13290185	CM020916.1:35962264-35962341	KI519665.1:45930-46007	NC_049697.1:22174953-22175026	BDQW01000147.1:986991-987068	8:26765312-26765355			CM017903.1:16865621-16865868	2:3700036-3700113	NC_036786.1:714867-714944
zCNE_22495	chr18:18359450-18359582	18:16470028-16470164	CM015715.1:23180775-23180904									LG7:63536869-63536919		CM018546.1:13292260-13292393		KI519665.1:52183-52233		BDQW01000147.1:995271-995322	8:26772266-26772299			CM017903.1:16860613-16860741	2:3693381-3693431
zCNE_22496	chr18:18365589-18365680																					CM017903.1:16855490-16855574
zCNE_22497	chr18:18365801-18365963	18:16473107-16473224												CM018546.1:13298066-13298217								CM017903.1:16855205-16855359
zCNE_22498	chr18:18365984-18366079																					CM017903.1:16855133-16855183
zCNE_22499	chr18:18371955-18372142	18:16475303-16475436												CM018546.1:13299078-13299173								CM017903.1:16853091-16853275
zCNE_22500	chr18:18373665-18373775	18:16480492-16480602												CM018546.1:13300346-13300453								CM017903.1:16851576-16851684
zCNE_22501	chr18:18386830-18386959	18:16487162-16487283																				CM017903.1:16848317-16848435
zCNE_22502	chr18:18387124-18387325	18:16487529-16487667												CM018546.1:13303381-13303518								CM017903.1:16848012-16848181
zCNE_22503	chr18:18391372-18391559	18:16489408-16489581												CM018546.1:13304234-13304426								CM017903.1:16846686-16846870
zCNE_22504	chr18:18396364-18396729	18:16494526-16494845												CM018546.1:13306250-13306569								CM017903.1:16843353-16843717
zCNE_22505	chr18:18399957-18400142	18:16497390-16497512	CM015715.1:23141733-23141776	CM014084.1:5895853-5895923	HG916846.1:1637161-1637231			XXI:9443824-9443894	CYIF01000113.1:1632837-1632907		KV884753.1:3432038-3432106			CM018546.1:13307160-13307264		KI519665.1:27488-27561		BDQW01000147.1:963254-963324	8:26726965-26727010			CM017903.1:16842074-16842245	2:3718827-3718900
zCNE_22506	chr18:18415168-18415312	18:16525979-16526076												CM018546.1:13331909-13332006								CM017903.1:16833776-16833907
zCNE_22507	chr18:18430064-18430178	18:16536156-16536215
zCNE_22508	chr18:18431802-18431957	18:16539629-16539765												CM018546.1:13344966-13345095								CM017903.1:16828080-16828230
zCNE_22509	chr18:18446332-18446464	18:16549437-16549537																				CM017903.1:16822584-16822712
zCNE_22510	chr18:18463566-18463728	18:16564396-16564492												CM018546.1:13366393-13366459								CM017903.1:16814693-16814819
zCNE_22511	chr18:18467492-18467668	18:16567961-16568087												CM018546.1:13370051-13370137								CM017903.1:16813514-16813624
zCNE_22512	chr18:18513903-18514002																					CM017903.1:16798124-16798211
zCNE_22513	chr18:18539377-18539568	18:16612094-16612276																				CM017903.1:16787589-16787709
zCNE_22514	chr18:18554709-18554861	18:16628171-16628322																				CM017903.1:16781284-16781434
zCNE_22515	chr18:18592122-18592227																					CM017903.1:16761995-16762096
zCNE_22516	chr18:18592122-18592220																					CM017903.1:16762000-16762096
zCNE_22517	chr18:18596529-18596686	18:16663431-16663483																				CM017903.1:16761348-16761444
zCNE_22518	chr18:18598269-18598372	18:16664152-16664200
zCNE_22519	chr18:18602071-18602230	18:16676038-16676166																				CM017903.1:16756785-16756918
zCNE_22520	chr18:18608272-18608412	18:16681622-16681744
zCNE_22521	chr18:18611134-18611250	18:16693663-16693729																				CM017903.1:16753801-16753874
zCNE_22522	chr18:18615863-18615970	18:16702273-16702347												CM018546.1:13463206-13463279								CM017903.1:16749871-16749975
zCNE_22523	chr18:18619227-18619330																					CM017903.1:16748635-16748735
zCNE_22524	chr18:18634470-18634587	18:16725070-16725188												CM018546.1:13475074-13475162
zCNE_22525	chr18:18880869-18880973	18:16781132-16781181
zCNE_22526	chr18:18884439-18884616	18:16782921-16783010																				CM017903.1:16714080-16714223
zCNE_22527	chr18:18890510-18890703	18:16790413-16790523												CM018546.1:13542452-13542534								CM017903.1:16709786-16709965
zCNE_22528	chr18:18901266-18901363	18:16795473-16795549																				CM017903.1:16707018-16707061
zCNE_22529	chr18:18902387-18902567	18:16798219-16798389	CM015715.1:13416106-13416270	CM014084.1:18518297-18518461	HG916846.1:12040914-12041077	groupXIX:6415648-6415805	NC_051440.1:13683062-13683208	XXI:16211527-16211691	CYIF01000018.1:802161-802318	KV751345.1:4357025-4357188	KV884906.1:645774-645921		6:16674833-16674989	CM018546.1:13550389-13550559	CM020916.1:17845759-17845806	KI519691.1:1098259-1098404	NC_049697.1:12555245-12555297	BDQW01000219.1:558760-558923	8:12651400-12651565	9:10165710-10165834	13:7907109-7907175	CM017903.1:16705823-16705996	2:8596443-8596609
zCNE_22530	chr18:18961007-18961141	18:16812982-16813080																				CM017903.1:16692710-16692832
zCNE_22531	chr18:18969461-18969590	18:16827041-16827146												CM018546.1:13568350-13568456								CM017903.1:16690982-16691069
zCNE_22532	chr18:19012403-19012522	18:16864152-16864253												CM018546.1:13591636-13591735								CM017903.1:16673469-16673583
zCNE_22533	chr18:19012961-19013114	18:16865415-16865562		CM014084.1:18558709-18558752				XXI:16170798-16170841						CM018546.1:13592345-13592416								CM017903.1:16673043-16673190
zCNE_22534	chr18:19019381-19019543	18:16870798-16870926	CM015715.1:13381691-13381797	CM014084.1:18559397-18559505	HG916846.1:12083016-12083121	groupXIX:6449278-6449383	NC_051440.1:13626168-13626253	XXI:16170037-16170145	CYIF01000018.1:846681-846767		KV884906.1:611958-612060	LG7:51757447-51757536	6:16625887-16625952	CM018546.1:13599434-13599559	CM020916.1:17890283-17890364	KI519691.1:1150754-1150821	NC_049697.1:12520793-12520890	BDQW01000219.1:512494-512599	8:12697961-12698047			CM017903.1:16671707-16671859	2:8543566-8543640	NC_036786.1:13398915-13399020
zCNE_22535	chr18:19019795-19019971	18:16871673-16871809												CM018546.1:13600233-13600324								CM017903.1:16671249-16671358
zCNE_22536	chr18:19022411-19022547	18:16873599-16873663												CM018546.1:13600918-13600981								CM017903.1:16670464-16670587
zCNE_22537	chr18:19022801-19023137	18:16876121-16876441																				CM017903.1:16669875-16670180
zCNE_22538	chr18:19041214-19041352	18:16883743-16883808												CM018546.1:13612446-13612504								CM017903.1:16667887-16667975
zCNE_22539	chr18:19054423-19054526													CM018546.1:13618020-13618079
zCNE_22540	chr18:19068867-19069002	18:16898869-16898957												CM018546.1:13624046-13624131								CM017903.1:16656668-16656797
zCNE_22541	chr18:19083084-19083193	18:16904293-16904376																				CM017903.1:16648980-16649072
zCNE_22542	chr18:19090647-19090762	18:16908405-16908471
zCNE_22543	chr18:19098033-19098154	18:16912655-16912746																				CM017903.1:16641145-16641250
zCNE_22544	chr18:19098572-19098753	18:16913256-16913394			HG916846.1:12107540-12107626				CYIF01000018.1:873180-873257					CM018546.1:13640562-13640702				BDQW01000219.1:486860-487007	8:12726417-12726570			CM017903.1:16640478-16640617
zCNE_22545	chr18:19101438-19101591	18:16914556-16914667																				CM017903.1:16638761-16638914
zCNE_22546	chr18:19136281-19136398	18:16926000-16926125																				CM017903.1:16629967-16630064
zCNE_22547	chr18:19157012-19157112																					CM017903.1:16622556-16622650
zCNE_22548	chr18:19171824-19172009	18:16952371-16952514																				CM017903.1:16615731-16615910
zCNE_22549	chr18:19177481-19177649	18:16954776-16954933												CM018546.1:13670511-13670667								CM017903.1:16614103-16614238
zCNE_22550	chr18:19178065-19178319	18:16955537-16955769	CM015715.1:13340222-13340329						CYIF01000018.1:893397-893526					CM018546.1:13671203-13671417								CM017903.1:16613366-16613560
zCNE_22551	chr18:19181544-19181739	18:16961461-16961598												CM018546.1:13674391-13674525								CM017903.1:16612735-16612925
zCNE_22552	chr18:19185840-19186087	18:16964437-16964618																				CM017903.1:16610518-16610744
zCNE_22553	chr18:19191266-19191458	18:16967327-16967437	CM015715.1:13336875-13336966	CM014084.1:18605582-18605680	HG916846.1:12131333-12131430	groupXIX:6489991-6490088	NC_051440.1:13571144-13571241	XXI:16123919-16124016	CYIF01000018.1:897244-897341	KV751345.1:4265990-4266085	KV884906.1:572658-572716	LG7:51710421-51710518	6:16571007-16571126	CM018546.1:13676591-13676734		KI519691.1:1216122-1216219	NC_049697.1:12476262-12476345	BDQW01000219.1:464066-464163	8:12753039-12753124			CM017903.1:16608301-16608472	2:8484284-8484381	NC_036786.1:13447380-13447465
zCNE_22554	chr18:19195272-19195413	18:16970034-16970170				groupXIX:6490379-6490483																CM017903.1:16607273-16607409
zCNE_22555	chr18:19195273-19195408	18:16970034-16970165				groupXIX:6490379-6490483																CM017903.1:16607273-16607409
zCNE_22556	chr18:19201136-19201307	18:16977411-16977532	CM015715.1:13335283-13335402	CM014084.1:18607101-18607220	HG916846.1:12132839-12132958	groupXIX:6491402-6491522	NC_051440.1:13569716-13569837	XXI:16122367-16122486	CYIF01000018.1:898830-898949	KV751345.1:4264443-4264562	KV884906.1:571197-571316	LG7:51708905-51709024	6:16568661-16568780	CM018546.1:13679924-13680058	CM020916.1:17947165-17947284	KI519691.1:1218704-1218769	NC_049697.1:12474747-12474867	BDQW01000219.1:462445-462563	8:12754540-12754659	9:10234214-10234317	13:8014433-8014536	CM017903.1:16605305-16605461	2:8482056-8482121	NC_036786.1:13448881-13448983
zCNE_22557	chr18:19216812-19216920	18:16982651-16982706	CM015715.1:13331688-13331736	CM014084.1:18611224-18611272		groupXIX:6494073-6494120		XXI:16118369-16118417		KV751345.1:4261316-4261363				CM018546.1:13684198-13684252	CM020916.1:17951731-17951779				8:12758582-12758630	9:10236641-10236688	13:8016546-8016593	CM017903.1:16600453-16600552
zCNE_22558	chr18:19217311-19217484	18:16983035-16983147	CM015715.1:13331407-13331497	CM014084.1:18611447-18611561	HG916846.1:12136893-12137007		NC_051440.1:13563310-13563430	XXI:16118080-16118194	CYIF01000018.1:903431-903538		KV884906.1:567492-567599		6:16561970-16562073	CM018546.1:13684519-13684663	CM020916.1:17951971-17952061	KI519691.1:1229617-1229724	NC_049697.1:12470912-12470998	BDQW01000219.1:457660-457767	8:12758805-12758912			CM017903.1:16599960-16600080	2:8471414-8471521
zCNE_22559	chr18:19220848-19221060	18:16984739-16984916	CM015715.1:13329930-13330036		HG916846.1:12138307-12138413	groupXIX:6496557-6496660			CYIF01000018.1:904937-905043	KV751345.1:4259622-4259739				CM018546.1:13685687-13685859	CM020916.1:17953391-17953497	KI519691.1:1232906-1233025			8:12760254-12760360			CM017903.1:16598290-16598504
zCNE_22560	chr18:19227352-19227505	18:16987222-16987318																				CM017903.1:16597782-16597880
zCNE_22561	chr18:19234688-19234972	18:16989215-16989454		CM014084.1:18614419-18614568	HG916846.1:12140065-12140134	groupXIX:6498100-6498168	NC_051440.1:13559675-13559824	XXI:16115066-16115215	CYIF01000018.1:906565-906713	KV751345.1:4258115-4258179		LG7:51699582-51699731			CM020916.1:17955140-17955200		NC_049697.1:12467740-12467809	BDQW01000219.1:454687-454836	8:12761830-12761978			CM017903.1:16596597-16596839		NC_036786.1:13458054-13458203
zCNE_22562	chr18:19240751-19241186	18:16994176-16994600	CM015715.1:13325943-13326250	CM014084.1:18615837-18616140	HG916846.1:12141532-12141833	groupXIX:6499534-6499666	NC_051440.1:13558128-13558264	XXI:16113495-16113797	CYIF01000018.1:908230-908539	KV751345.1:4256428-4256550	KV884906.1:561104-561417	LG7:51696641-51696893	6:16558416-16558552	CM018546.1:13689854-13690266	CM020916.1:17956494-17956729	KI519691.1:1236950-1237086	NC_049697.1:12466038-12466274	BDQW01000219.1:452824-453125	8:12764179-12764487			CM017903.1:16595310-16595732	2:8464153-8464250
zCNE_22563	chr18:19241189-19241335	18:16994605-16994717												CM018546.1:13690314-13690383								CM017903.1:16595157-16595304
zCNE_22564	chr18:19249168-19249278																					CM017903.1:16592006-16592106
zCNE_22565	chr18:19252048-19252295	18:17003407-17003570																				CM017903.1:16590690-16590792
zCNE_22566	chr18:19252310-19252690	18:17003696-17004015		CM014084.1:18622148-18622398	HG916846.1:12148276-12148508					KV751345.1:4250535-4250757		LG7:51690882-51691115	6:16554221-16554296	CM018546.1:13695316-13695606	CM020916.1:17963994-17964051	KI519691.1:1245808-1245881						CM017903.1:16590227-16590539	2:8453769-8453842
zCNE_22567	chr18:19271766-19271933	18:17009615-17009761												CM018546.1:13698697-13698836								CM017903.1:16583805-16583971
zCNE_22568	chr18:19271958-19272076	18:17009801-17009909	CM015715.1:13317747-13317815	CM014084.1:18624094-18624157	HG916846.1:12150204-12150266			XXI:16105322-16105385	CYIF01000018.1:917081-917143		KV884906.1:552934-552997			CM018546.1:13698898-13698983	CM020916.1:17965756-17965818				8:12776676-12776739			CM017903.1:16583662-16583777
zCNE_22569	chr18:19274344-19274522	18:17013060-17013226												CM018546.1:13699184-13699317								CM017903.1:16581394-16581568
zCNE_22570	chr18:19274557-19274780	18:17013290-17013464												CM018546.1:13700321-13700465								CM017903.1:16581132-16581327
zCNE_22571	chr18:19274889-19275061	18:17013709-17013833	CM015715.1:13316733-13316830	CM014084.1:18625075-18625193	HG916846.1:12151222-12151328	groupXIX:6506501-6506574	NC_051440.1:13548210-13548269	XXI:16104274-16104392	CYIF01000018.1:918087-918194	KV751345.1:4247745-4247847	KV884906.1:551960-552060	LG7:51688087-51688190		CM018546.1:13700710-13700833	CM020916.1:17967510-17967617		NC_049697.1:12457785-12457856	BDQW01000219.1:443902-444008	8:12777644-12777752	9:10249469-10249576	13:8027278-8027384	CM017903.1:16580863-16581034		NC_036786.1:13477760-13477863
zCNE_22572	chr18:19283181-19283356	18:17017756-17017861		CM014084.1:18628953-18629017	HG916846.1:12155291-12155350	groupXIX:6508451-6508523		XXI:16100329-16100393	CYIF01000018.1:921218-921287					CM018546.1:13703242-13703355								CM017903.1:16576827-16576956
zCNE_22573	chr18:19283589-19283688																					CM017903.1:16576416-16576504
zCNE_22574	chr18:19283862-19284079	18:17018639-17018827	CM015715.1:13312971-13313070	CM014084.1:18629527-18629622	HG916846.1:12155935-12156027	groupXIX:6508953-6509053		XXI:16099723-16099817	CYIF01000018.1:921883-921982	KV751345.1:4243983-4244082	KV884906.1:548566-548649			CM018546.1:13704016-13704157			NC_049697.1:12453961-12454059					CM017903.1:16576043-16576234
zCNE_22575	chr18:19287879-19288192	18:17019530-17019810	CM015715.1:13311840-13311889	CM014084.1:18630578-18630827		groupXIX:6510089-6510192	NC_051440.1:13541949-13541993	XXI:16098515-16098762	CYIF01000018.1:922859-923093	KV751345.1:4242893-4243000		LG7:51682518-51682748	6:16544902-16544999	CM018546.1:13706023-13706271				BDQW01000219.1:438473-438716	8:12785688-12785936	9:10252112-10252224	13:8029565-8029674	CM017903.1:16575135-16575433		NC_036786.1:13483341-13483430
zCNE_22576	chr18:19295646-19296056	18:17024007-17024418	CM015715.1:13311051-13311343	CM014084.1:18631282-18631591	HG916846.1:12157781-12158073	groupXIX:6510638-6510930	NC_051440.1:13541148-13541444	XXI:16097751-16098054	CYIF01000018.1:923595-923887	KV751345.1:4242127-4242419	KV884906.1:546666-546962	LG7:51681738-51682034	6:16544164-16544458	CM018546.1:13707155-13707514	CM020916.1:17972546-17972753	KI519691.1:1258125-1258421	NC_049697.1:12452145-12452352	BDQW01000219.1:437676-437968	8:12786404-12786696	9:10252610-10252903	13:8030046-8030343	CM017903.1:16573387-16573732	2:8441696-8441992	NC_036786.1:13483973-13484151
zCNE_22577	chr18:19299338-19299591	18:17027637-17027862	CM015715.1:13310213-13310328	CM014084.1:18632874-18632992	HG916846.1:12158841-12158950	groupXIX:6511713-6511773		XXI:16096344-16096458	CYIF01000018.1:924727-924843		KV884906.1:545856-545962			CM018546.1:13708794-13708911	CM020916.1:17973602-17973716			BDQW01000219.1:436799-436914	8:12787986-12788098			CM017903.1:16572753-16572937
zCNE_22578	chr18:19300644-19300850	18:17031601-17031752												CM018546.1:13711643-13711767								CM017903.1:16571359-16571512
zCNE_22579	chr18:19314818-19315007	18:17039028-17039180																				CM017903.1:16565886-16566072
zCNE_22580	chr18:19315254-19315507	18:17039505-17039704	CM015715.1:13303682-13303841	CM014084.1:18639851-18640033	HG916846.1:12164282-12164478	groupXIX:6516344-6516518	NC_051440.1:13531975-13532140	XXI:16089295-16089491	CYIF01000018.1:930259-930455	KV751345.1:4235441-4235601	KV884906.1:539306-539458	LG7:51675400-51675582	6:16535164-16535324	CM018546.1:13713848-13714031	CM020916.1:17979675-17979814	KI519691.1:1268023-1268202	NC_049697.1:12445566-12445693	BDQW01000219.1:430044-430240	8:12793530-12793705	9:10256968-10257126	13:8034856-8035012	CM017903.1:16565360-16565564	2:8430210-8430389	NC_036786.1:13490365-13490493
zCNE_22581	chr18:19315641-19315772	18:17039876-17039999	CM015715.1:13303415-13303480	CM014084.1:18640237-18640302	HG916846.1:12164673-12164738		NC_051440.1:13531704-13531770	XXI:16089037-16089102	CYIF01000018.1:930625-930715			LG7:51675122-51675194		CM018546.1:13714225-13714348	CM020916.1:17979987-17980076	KI519691.1:1268416-1268493		BDQW01000219.1:429784-429850	8:12793900-12793965			CM017903.1:16565056-16565180	2:8429924-8430000	NC_036786.1:13490699-13490771
zCNE_22582	chr18:19321856-19321977	18:17044970-17045060												CM018546.1:13715785-13715881								CM017903.1:16563332-16563452
zCNE_22583	chr18:19325096-19325219	18:17046163-17046242	CM015715.1:13302118-13302197	CM014084.1:18641573-18641635	HG916846.1:12166018-12166080	groupXIX:6517965-6518047	NC_051440.1:13529728-13529788	XXI:16087706-16087768	CYIF01000018.1:931999-932081	KV751345.1:4233875-4233937	KV884906.1:537721-537803	LG7:51673735-51673819	6:16533615-16533697	CM018546.1:13716517-13716599	CM020916.1:17981398-17981477	KI519691.1:1271537-1271619	NC_049697.1:12443913-12443998	BDQW01000219.1:428467-428549	8:12795236-12795298	9:10258600-10258658	13:8036496-8036556	CM017903.1:16561590-16561708	2:8426715-8426797	NC_036786.1:13492097-13492180
zCNE_22584	chr18:19325294-19325478	18:17046418-17046561												CM018546.1:13716787-13716930								CM017903.1:16561345-16561498
zCNE_22585	chr18:19325861-19325990	18:17048120-17048219												CM018546.1:13720407-13720503								CM017903.1:16560657-16560745
zCNE_22586	chr18:19329190-19329289																					CM017903.1:16560240-16560308
zCNE_22587	chr18:19329304-19329447	18:17051677-17051792												CM018546.1:13721038-13721134								CM017903.1:16560059-16560203
zCNE_22588	chr18:19329812-19329914		CM015715.1:13300852-13300957	CM014084.1:18642840-18642945	HG916846.1:12167241-12167346	groupXIX:6519197-6519300	NC_051440.1:13528471-13528564	XXI:16086399-16086504	CYIF01000018.1:933282-933387	KV751345.1:4232597-4232692	KV884906.1:536484-536589	LG7:51672490-51672595	6:16532435-16532528	CM018546.1:13721481-13721585	CM020916.1:17982662-17982750	KI519691.1:1272764-1272857		BDQW01000219.1:427171-427276	8:12796523-12796628	9:10259794-10259889		CM017903.1:16559593-16559697	2:8425494-8425587	NC_036786.1:13493297-13493402
zCNE_22589	chr18:19330091-19330243	18:17052721-17052864																				CM017903.1:16559003-16559097
zCNE_22590	chr18:19335039-19335256	18:17055963-17056173												CM018546.1:13725965-13726080								CM017903.1:16557334-16557526
zCNE_22591	chr18:19339166-19339269													CM018546.1:13726409-13726509								CM017903.1:16555185-16555277
zCNE_22592	chr18:19341901-19342179	18:17062375-17062639												CM018546.1:13731012-13731236								CM017903.1:16554479-16554753
zCNE_22593	chr18:19342487-19342686	18:17062960-17063147																				CM017903.1:16551545-16551741
zCNE_22594	chr18:19343007-19343228	18:17063533-17063721																				CM017903.1:16550951-16551170
zCNE_22595	chr18:19347531-19347634																					CM017903.1:16549801-16549859
zCNE_22596	chr18:19359442-19359634	18:17084911-17085093																				CM017903.1:16545104-16545206
zCNE_22597	chr18:19363483-19363633	18:17088047-17088129																				CM017903.1:16544454-16544604
zCNE_22598	chr18:19367092-19367262	18:17094555-17094715												CM018546.1:13740069-13740176								CM017903.1:16543474-16543648
zCNE_22599	chr18:19373566-19373737	18:17097486-17097636	CM015715.1:13289299-13289440	CM014084.1:18654765-18654906	HG916846.1:12178553-12178694	groupXIX:6530149-6530290	NC_051440.1:13513324-13513465	XXI:16074386-16074527	CYIF01000018.1:944577-944718	KV751345.1:4219164-4219305	KV884906.1:524746-524888	LG7:51659300-51659441	6:16519261-16519334	CM018546.1:13742051-13742114	CM020916.1:17995256-17995397	KI519691.1:1292671-1292736	NC_049697.1:12430169-12430310	BDQW01000219.1:415372-415513	8:12810997-12811138	9:10268245-10268313	13:8049307-8049379	CM017903.1:16541252-16541396	2:8409301-8409366	NC_036786.1:13506558-13506699
zCNE_22600	chr18:19378151-19378308	18:17108020-17108189	CM015715.1:13287958-13288103	CM014084.1:18656108-18656259	HG916846.1:12179914-12180065	groupXIX:6531503-6531653	NC_051440.1:13511394-13511538	XXI:16073034-16073185	CYIF01000018.1:945959-946112		KV884906.1:523362-523512	LG7:51656555-51656705		CM018546.1:13744010-13744094		KI519691.1:1293957-1294102		BDQW01000219.1:413984-414137	8:12812347-12812498			CM017903.1:16539594-16539749	2:8407941-8408086
zCNE_22601	chr18:19378363-19378497	18:17108269-17108362																				CM017903.1:16539398-16539520
zCNE_22602	chr18:19383859-19384100	18:17109127-17109338												CM018546.1:13745012-13745217								CM017903.1:16535821-16536045
zCNE_22603	chr18:19384591-19384755	18:17110088-17110191																				CM017903.1:16535116-16535270
zCNE_22604	chr18:19390269-19390611	18:17111318-17111593												CM018546.1:13750284-13750548								CM017903.1:16533358-16533689
zCNE_22605	chr18:19390945-19391081	18:17111844-17111960												CM018546.1:13750935-13751020								CM017903.1:16532079-16532212
zCNE_22606	chr18:19391391-19391593	18:17114045-17114209	CM015715.1:13284684-13284798	CM014084.1:18659755-18659874	HG916846.1:12183485-12183609	groupXIX:6534874-6535009	NC_051440.1:13504996-13505102	XXI:16069337-16069453	CYIF01000018.1:950035-950159	KV751345.1:4212589-4212703	KV884906.1:519339-519461	LG7:51652595-51652714	6:16512305-16512420			KI519691.1:1305052-1305169		BDQW01000219.1:409739-409863	8:12817517-12817636	9:10272574-10272700	13:8053747-8053865	CM017903.1:16531550-16531725	2:8396542-8396665	NC_036786.1:13513309-13513367
zCNE_22607	chr18:19402802-19403001	18:17134968-17135084	CM015715.1:13283185-13283263	CM014084.1:18661302-18661388	HG916846.1:12184992-12185121		NC_051440.1:13502759-13502844	XXI:16067829-16067915	CYIF01000018.1:951557-951684	KV751345.1:4211220-4211300		LG7:51651085-51651168	6:16510825-16510904	CM018546.1:13760419-13760556	CM020916.1:18003653-18003774	KI519691.1:1307872-1307943	NC_049697.1:12423527-12423569	BDQW01000219.1:408236-408319	8:12819011-12819093	9:10273759-10273839	13:8054936-8055013	CM017903.1:16527290-16527453	2:8394014-8394097	NC_036786.1:13514769-13514850
zCNE_22608	chr18:19403616-19403789	18:17140950-17141067		CM014084.1:18662586-18662660				XXI:16066531-16066603						CM018546.1:13761199-13761295	CM020916.1:18005060-18005132							CM017903.1:16526566-16526698
zCNE_22609	chr18:19409075-19409178																					CM017903.1:16523427-16523511
zCNE_22610	chr18:19436418-19436531	18:17162012-17162113									KV884906.1:501460-501529			CM018546.1:13775299-13775376								CM017903.1:16517615-16517722
zCNE_22611	chr18:19471950-19472051	APWO02000048.1:5178778-5178864	CM015715.1:13246486-13246571	CM014084.1:18697500-18697585	HG916846.1:12219022-12219107	groupXIX:6564959-6565045	NC_051440.1:13468271-13468360	XXI:16028663-16028748	CYIF01000018.1:981898-981983	KV751345.1:4179385-4179470	KV884906.1:486555-486639	LG7:51611159-51611244	6:16482302-16482389	CM018565.1:7710622-7710729	CM020916.1:18043083-18043168	KI519691.1:1344866-1344951	NC_049697.1:12390704-12390789	BDQW01000219.1:377526-377611	8:12855599-12855684	9:10293486-10293571	13:8073466-8073551	CM017903.1:16502669-16502757	2:8355601-8355686	NC_036786.1:13552410-13552495
zCNE_22612	chr18:19492846-19492969	18:17202699-17202764		CM014084.1:18705407-18705478	HG916846.1:12226649-12226737	groupXIX:6572920-6572990		XXI:16020766-16020836	CYIF01000018.1:989989-990054	KV751345.1:4171073-4171159	KV884906.1:478469-478538			CM018546.1:13811544-13811647	CM020916.1:18051572-18051641		NC_049697.1:12382358-12382426	BDQW01000219.1:368854-368924	8:12864153-12864208			CM017903.1:16494957-16495043
zCNE_22613	chr18:19494397-19494606	18:17203235-17203382	CM015715.1:13237194-13237280	CM014084.1:18705853-18705990	HG916846.1:12227253-12227426	groupXIX:6573439-6573570	NC_051440.1:13460198-13460323	XXI:16020215-16020365	CYIF01000018.1:990607-990752	KV751345.1:4170597-4170731	KV884906.1:477614-477758	LG7:51603956-51604079	6:16475215-16475385	CM018546.1:13812230-13812370	CM020916.1:18052116-18052266	KI519691.1:1355374-1355509	NC_049697.1:12381807-12381882	BDQW01000219.1:368157-368310	8:12864732-12864885			CM017903.1:16494349-16494511	2:8344937-8345072	NC_036786.1:13559482-13559598
zCNE_22614	chr18:19500680-19500817	18:17209221-17209349												CM018546.1:13813803-13813930								CM017903.1:16492197-16492331
zCNE_22615	chr18:19503085-19503227	18:17210849-17210979																				CM017903.1:16491450-16491587
zCNE_22616	chr18:19505336-19505433	18:17211419-17211493												CM018546.1:13815117-13815191								CM017903.1:16490526-16490601
zCNE_22617	chr18:19507573-19507687	18:17212920-17213039		CM014084.1:18709157-18709238	HG916846.1:12230650-12230732			XXI:16017181-16017262	CYIF01000018.1:994272-994354	KV751345.1:4167015-4167099	KV884906.1:474365-474446	LG7:51600134-51600216			CM020916.1:18056255-18056338		NC_049697.1:12377377-12377459	BDQW01000219.1:364184-364266	8:12868294-12868376			CM017903.1:16490053-16490171		NC_036786.1:13563450-13563532
zCNE_22618	chr18:19511977-19512091	18:17213549-17213647																				CM017903.1:16489600-16489655
zCNE_22619	chr18:19514902-19515207	18:17217459-17217738	CM015715.1:13232446-13232696	CM014084.1:18711128-18711378	HG916846.1:12232234-12232484	groupXIX:6576995-6577073	NC_051440.1:13451967-13452041	XXI:16015227-16015477	CYIF01000018.1:996301-996551	KV751345.1:4165357-4165576	KV884906.1:471612-471755	LG7:51596599-51596853		CM018546.1:13817818-13818082	CM020916.1:18057857-18058111			BDQW01000219.1:362010-362259	8:12870255-12870509			CM017903.1:16487936-16488157		NC_036786.1:13566213-13566465
zCNE_22620	chr18:19515316-19515429	18:17217855-17217940
zCNE_22621	chr18:19517994-19518143	18:17218387-17218460												CM018546.1:13818672-13818771								CM017903.1:16487171-16487315
zCNE_22622	chr18:19518591-19518765	18:17220760-17220926		CM014084.1:18712515-18712583	HG916846.1:12233653-12233727			XXI:16014023-16014091	CYIF01000018.1:997720-997788		KV884906.1:470426-470493			CM018546.1:13819401-13819566	CM020916.1:18059165-18059233		NC_049697.1:12373758-12373809	BDQW01000219.1:360809-360875	8:12871639-12871692			CM017903.1:16486598-16486770
zCNE_22623	chr18:19521050-19521531	18:17222107-17222552	CM015715.1:13230461-13230904	CM014084.1:18713146-18713591	HG916846.1:12234254-12234698	groupXIX:6578710-6579117	NC_051440.1:13449816-13450259	XXI:16013018-16013463	CYIF01000018.1:998320-998760	KV751345.1:4163371-4163815	KV884906.1:469599-470055	LG7:51593136-51593580	6:16471381-16471814	CM018546.1:13820123-13820422	CM020916.1:18059787-18060225	KI519691.1:1362704-1363152	NC_049697.1:12372787-12373223	BDQW01000219.1:359845-360281	8:12872252-12872696	9:10304910-10305349	13:8083654-8084100	CM017903.1:16485867-16486345	2:8335197-8335645	NC_036786.1:13569376-13569745
zCNE_22624	chr18:19523665-19523865	18:17224153-17224317		CM014084.1:18713929-18714082	HG916846.1:12235017-12235168		NC_051440.1:13449378-13449520	XXI:16012518-16012671	CYIF01000018.1:999108-999288	KV751345.1:4162915-4163059	KV884906.1:469075-469248			CM018546.1:13820790-13820953	CM020916.1:18060591-18060767			BDQW01000219.1:359311-359489	8:12873040-12873193				2:8334804-8334909
zCNE_22625	chr18:19527401-19527622	18:17229482-17229692	CM015715.1:13227783-13227974	CM014084.1:18716608-18716810	HG916846.1:12237064-12237264	groupXIX:6580988-6581199	NC_051440.1:13447786-13447981	XXI:16009796-16009998	CYIF01000018.1:1001044-1001235	KV751345.1:4161134-4161291	KV884906.1:466994-467199	LG7:51590172-51590343	6:16469597-16469755	CM018546.1:13823922-13824117	CM020916.1:18062560-18062769	KI519691.1:1365977-1366101	NC_049697.1:12370214-12370423	BDQW01000219.1:357163-357372	8:12875620-12875826	9:10307114-10307225	13:8085895-8086006	CM017903.1:16481929-16482137	2:8331413-8331564	NC_036786.1:13572116-13572273
zCNE_22626	chr18:19530588-19530826	18:17230863-17231040							CYIF01000018.1:1001909-1002037			LG7:51589374-51589525		CM018546.1:13826092-13826200				BDQW01000219.1:356340-356477	8:12876496-12876598			CM017903.1:16480764-16480956
zCNE_22627	chr18:19540217-19540377	18:17233388-17233549	CM015715.1:13225360-13225495	CM014084.1:18719413-18719548	HG916846.1:12239856-12239991			XXI:16007047-16007181	CYIF01000018.1:1003885-1004019	KV751345.1:4156440-4156544		LG7:51585956-51586075		CM018546.1:13828391-13828471	CM020916.1:18065034-18065161			BDQW01000219.1:354318-354452	8:12878819-12878954	9:10310155-10310291	13:8088642-8088761	CM017903.1:16478682-16478837		NC_036786.1:13576635-13576754
zCNE_22628	chr18:19540831-19540958	18:17234229-17234308
zCNE_22629	chr18:19543491-19543750	18:17238087-17238315	CM015715.1:13224578-13224731	CM014084.1:18720213-18720381	HG916846.1:12240634-12240802	groupXIX:6584099-6584192	NC_051440.1:13442429-13442528	XXI:16006215-16006383	CYIF01000018.1:1004691-1004859	KV751345.1:4154242-4154410	KV884906.1:463681-463847	LG7:51585226-51585394	6:16463990-16464117	CM018546.1:13829513-13829667	CM020916.1:18065819-18065986	KI519691.1:1371365-1371525	NC_049697.1:12366816-12366961	BDQW01000219.1:353461-353629	8:12879590-12879740	9:10311111-10311210	13:8089449-8089611	CM017903.1:16477411-16477634	2:8326443-8326606	NC_036786.1:13577373-13577472
zCNE_22630	chr18:19546558-19546666	18:17242116-17242211																				CM017903.1:16476051-16476157
zCNE_22631	chr18:19550820-19550918																					CM017903.1:16474669-16474749
zCNE_22632	chr18:19552748-19552853	18:17246534-17246626	CM015715.1:13221312-13221402	CM014084.1:18722856-18722949	HG916846.1:12243258-12243324	groupXIX:6586143-6586235		XXI:16003576-16003663	CYIF01000018.1:1007514-1007609			LG7:51580247-51580345		CM018546.1:13835864-13835968		KI519691.1:1373598-1373674		BDQW01000219.1:350522-350613				CM017903.1:16474284-16474380	2:8324278-8324356
zCNE_22633	chr18:19552875-19553090	18:17246678-17246874												CM018546.1:13835989-13836185								CM017903.1:16474043-16474251
zCNE_22634	chr18:19553490-19553790	18:17248069-17248318	CM015715.1:13220486-13220720	CM014084.1:18723060-18723285	HG916846.1:12243430-12243655	groupXIX:6586337-6586444	NC_051440.1:13438861-13438972	XXI:16003237-16003462	CYIF01000018.1:1008174-1008416	KV751345.1:4145447-4145662	KV884906.1:460958-461195	LG7:51579506-51579715	6:16462116-16462157	CM018546.1:13836772-13837015	CM020916.1:18069270-18069486		NC_049697.1:12363408-12363633	BDQW01000219.1:349711-349947	8:12882599-12882819			CM017903.1:16473374-16473672		NC_036786.1:13584109-13584231
zCNE_22635	chr18:19553820-19553987	18:17248347-17248477			HG916846.1:12243692-12243816				CYIF01000018.1:1008447-1008575					CM018546.1:13837093-13837227	CM020916.1:18069525-18069649			BDQW01000219.1:349553-349680				CM017903.1:16473170-16473326
zCNE_22636	chr18:19563427-19563615	18:17254499-17254652												CM018546.1:13839326-13839447								CM017903.1:16467904-16468060
zCNE_22637	chr18:19566862-19566989	18:17256916-17257026												CM018546.1:13840620-13840712								CM017903.1:16466200-16466326
zCNE_22638	chr18:19569676-19569840	18:17258469-17258596												CM018546.1:13841255-13841339								CM017903.1:16465442-16465554
zCNE_22639	chr18:19576634-19576766	18:17263279-17263398												CM018546.1:13843066-13843180								CM017903.1:16462224-16462354
zCNE_22640	chr18:19581143-19581311	18:17266967-17267101																				CM017903.1:16460573-16460662
zCNE_22641	chr18:19590154-19590331	18:17276371-17276546												CM018546.1:13850533-13850702								CM017903.1:16457597-16457770
zCNE_22642	chr18:19597101-19597277	18:17280822-17280999	CM015715.1:13210008-13210084	CM014084.1:18733865-18733941	HG916846.1:12254722-12254798			XXI:15992651-15992727	CYIF01000018.1:1018421-1018508					CM018546.1:13853723-13853900				BDQW01000219.1:339451-339538	8:12892951-12893065			CM017903.1:16453371-16453548
zCNE_22643	chr18:19598728-19598970	18:17281780-17282002												CM018546.1:13855534-13855739								CM017903.1:16452717-16452926
zCNE_22644	chr18:19604948-19605173	18:17287340-17287525	CM015715.1:13206786-13206967	CM014084.1:18737371-18737552	HG916846.1:12258431-12258612	groupXIX:6598464-6598535	NC_051440.1:13422170-13422325	XXI:15989017-15989198	CYIF01000018.1:1021703-1021865	KV751345.1:4129991-4130097	KV884906.1:448822-448984	LG7:51564972-51565134	6:16447712-16447794	CM018546.1:13858954-13859118	CM020916.1:18087603-18087682	KI519691.1:1392254-1392413	NC_049697.1:12348970-12349049	BDQW01000219.1:334828-334984	8:12896636-12896817	9:10321572-10321734	13:8099037-8099200	CM017903.1:16449926-16450145	2:8304956-8305110	NC_036786.1:13601925-13602007
zCNE_22645	chr18:19606821-19607108	18:17290549-17290826	CM015715.1:13203001-13203239	CM014084.1:18739342-18739580	HG916846.1:12260801-12261039	groupXIX:6599531-6599793	NC_051440.1:13419325-13419423	XXI:15986964-15987202	CYIF01000018.1:1023711-1023810	KV751345.1:4121049-4121286	KV884906.1:445377-445615	LG7:51562188-51562425	6:16445464-16445586		CM020916.1:18088925-18089024	KI519691.1:1393871-1394133	NC_049697.1:12347657-12347747	BDQW01000219.1:332644-332882	8:12898791-12899027	9:10322554-10322792	13:8099966-8100229	CM017903.1:16448872-16449129		NC_036786.1:13604438-13604675
zCNE_22646	chr18:19608886-19608997	18:17304038-17304089																				CM017903.1:16448127-16448174
zCNE_22647	chr18:19610592-19610855	18:17305462-17305728	CM015715.1:13201787-13201847	CM014084.1:18740628-18740731	HG916846.1:12262081-12262185	groupXIX:6600752-6600842	NC_051440.1:13417383-13417474	XXI:15985821-15985910	CYIF01000018.1:1024986-1025091	KV751345.1:4119955-4120014	KV884906.1:444363-444468	LG7:51561086-51561191		CM018546.1:13863142-13863349	CM020916.1:18090059-18090164	KI519691.1:1396813-1396904	NC_049697.1:12346560-12346643	BDQW01000219.1:331509-331680	8:12900057-12900162	9:10323677-10323748		CM017903.1:16447592-16447852	2:8300233-8300324	NC_036786.1:13605619-13605781
zCNE_22648	chr18:19611187-19611360	18:17305912-17306079	CM015715.1:13201399-13201534	CM014084.1:18740949-18741085	HG916846.1:12262403-12262539	groupXIX:6601078-6601197		XXI:15985453-15985589	CYIF01000018.1:1025309-1025444		KV884906.1:444012-444145	LG7:51560734-51560869	6:16440250-16440328	CM018546.1:13863521-13863687	CM020916.1:18090380-18090515		NC_049697.1:12346183-12346320	BDQW01000219.1:331156-331291	8:12900379-12900482			CM017903.1:16447273-16447441		NC_036786.1:13605998-13606133
zCNE_22649	chr18:19616669-19616941	18:17306724-17306925		CM014084.1:18742250-18742444	HG916846.1:12263810-12263969			XXI:15984095-15984289	CYIF01000018.1:1026708-1026911		KV884906.1:442847-442951			CM018546.1:13864410-13864617	CM020916.1:18092830-18092938			BDQW01000219.1:329586-329790				CM017903.1:16444587-16444774
zCNE_22650	chr18:19620266-19620492	18:17308218-17308407	CM015715.1:13199829-13200009	CM014084.1:18742961-18743141	HG916846.1:12264504-12264684	groupXIX:6602169-6602348	NC_051440.1:13415367-13415522	XXI:15983398-15983578	CYIF01000018.1:1027422-1027602	KV751345.1:4110553-4110727	KV884906.1:441588-441742	LG7:51557426-51557606	6:16438517-16438675	CM018546.1:13865169-13865352	CM020916.1:18093451-18093631	KI519691.1:1398147-1398303	NC_049697.1:12343629-12343809	BDQW01000219.1:328931-329111	8:12902181-12902361	9:10325154-10325282		CM017903.1:16443761-16443954	2:8298754-8298910	NC_036786.1:13612241-13612421
zCNE_22651	chr18:19627135-19627269	18:17308788-17308843																				CM017903.1:16442287-16442419
zCNE_22652	chr18:19627555-19627699	18:17309179-17309293	CM015715.1:13198445-13198557	CM014084.1:18744272-18744404	HG916846.1:12266228-12266360		NC_051440.1:13414384-13414511	XXI:15981803-15981935	CYIF01000018.1:1029074-1029203			LG7:51556499-51556631		CM018546.1:13866127-13866228				BDQW01000219.1:327298-327429	8:12903519-12903658			CM017903.1:16441845-16441965
zCNE_22653	chr18:19627841-19628202	18:17309540-17309812												CM018546.1:13866471-13866725								CM017903.1:16441387-16441670
zCNE_22654	chr18:19632795-19633041	18:17311478-17311698												CM018546.1:13867078-13867297								CM017903.1:16440722-16440941
zCNE_22655	chr18:19635845-19636040	18:17313019-17313195	CM015715.1:13196924-13197096	CM014084.1:18745755-18745933	HG916846.1:12267805-12267983	groupXIX:6603841-6604019	NC_051440.1:13412302-13412480	XXI:15980274-15980452	CYIF01000018.1:1030551-1030723	KV751345.1:4106952-4107130	KV884906.1:437733-437896			CM018546.1:13867993-13868155	CM020916.1:18096149-18096320	KI519691.1:1401163-1401305	NC_049697.1:12341336-12341507	BDQW01000219.1:325668-325838	8:12905452-12905624	9:10326238-10326416		CM017903.1:16439822-16439976	2:8295203-8295345
zCNE_22656	chr18:19636262-19636388	18:17315380-17315466												CM018546.1:13868685-13868764								CM017903.1:16439447-16439560
zCNE_22657	chr18:19638561-19638741	18:17321638-17321803	CM015715.1:13195344-13195445	CM014084.1:18747688-18747791	HG916846.1:12269695-12269862	groupXIX:6605227-6605310	NC_051440.1:13410875-13410978	XXI:15978409-15978512	CYIF01000018.1:1032224-1032391	KV751345.1:4104643-4104746		LG7:51553595-51553698		CM018546.1:13869354-13869435	CM020916.1:18100977-18101144	KI519691.1:1402352-1402455	NC_049697.1:12339782-12339864	BDQW01000219.1:323353-323520	8:12907849-12907930	9:10327215-10327301	13:8103833-8103930	CM017903.1:16438364-16438475	2:8293761-8293864	NC_036786.1:13616180-13616283
zCNE_22658	chr18:19643378-19643476	18:17324149-17324225																				CM017903.1:16437579-16437651
zCNE_22659	chr18:19645783-19645987	18:17325596-17325783												CM018546.1:13870850-13871006								CM017903.1:16437000-16437201
zCNE_22660	chr18:19645999-19646105																					CM017903.1:16436872-16436977
zCNE_22661	chr18:19648024-19648176	18:17326992-17327137	CM015715.1:13191466-13191595	CM014084.1:18752709-18752848	HG916846.1:12275096-12275229	groupXIX:6608951-6609092	NC_051440.1:13405464-13405595	XXI:15973433-15973572	CYIF01000018.1:1036556-1036694	KV751345.1:4096798-4096934	KV884906.1:429390-429527	LG7:51549144-51549290	6:16420243-16420376	CM018546.1:13871679-13871806	CM020916.1:18108652-18108784	KI519691.1:1407754-1407887	NC_049697.1:12334897-12335034	BDQW01000219.1:319011-319160	8:12914466-12914605	9:10328976-10329112	13:8105309-8105470	CM017903.1:16435725-16435871	2:8289008-8289141	NC_036786.1:13620457-13620592
zCNE_22662	chr18:19648060-19648176	18:17327024-17327137		CM014084.1:18752734-18752848	HG916846.1:12275121-12275229			XXI:15973433-15973547	CYIF01000018.1:1036581-1036694	KV751345.1:4096798-4096913	KV884906.1:429390-429505	LG7:51549144-51549257	6:16420243-16420358	CM018546.1:13871691-13871806	CM020916.1:18108677-18108784	KI519691.1:1407772-1407887	NC_049697.1:12334897-12335009	BDQW01000219.1:319011-319126		9:10328994-10329112	13:8105352-8105470	CM017903.1:16435725-16435838	2:8289008-8289123	NC_036786.1:13620482-13620592
zCNE_22663	chr18:19650743-19650895	18:17332606-17332692	CM015715.1:13188253-13188317	CM014084.1:18756018-18756082	HG916846.1:12278394-12278458	groupXIX:6611734-6611794	NC_051440.1:13402061-13402112	XXI:15970206-15970270	CYIF01000018.1:1039868-1039928	KV751345.1:4093510-4093563	KV884906.1:426268-426334	LG7:51545990-51546041	6:16417563-16417627		CM020916.1:18111721-18111779	KI519691.1:1413555-1413633	NC_049697.1:12331801-12331867	BDQW01000219.1:315736-315802	8:12917873-12917937	9:10332006-10332067	13:8107971-8108029	CM017903.1:16433186-16433336	2:8283294-8283373	NC_036786.1:13623677-13623728
zCNE_22664	chr18:19651116-19651377	18:17333115-17333323	CM015715.1:13187671-13187897	CM014084.1:18756441-18756668	HG916846.1:12278822-12279049	groupXIX:6612125-6612323	NC_051440.1:13400855-13401028	XXI:15969620-15969847	CYIF01000018.1:1040305-1040532	KV751345.1:4092974-4093148	KV884906.1:425674-425901	LG7:51545419-51545646	6:16417008-16417235	CM018546.1:13875607-13875816	CM020916.1:18112156-18112384	KI519691.1:1413915-1414090	NC_049697.1:12331269-12331443	BDQW01000219.1:315146-315374	8:12918299-12918526	9:10332396-10332622	13:8108307-8108481	CM017903.1:16432753-16432925	2:8282837-8283012	NC_036786.1:13624078-13624305
zCNE_22665	chr18:19654046-19654306	18:17335053-17335333												CM018546.1:13878170-13878402								CM017903.1:16431647-16431888
zCNE_22666	chr18:19655709-19655820	18:17336623-17336675																				CM017903.1:16431133-16431211
zCNE_22667	chr18:19657206-19657450	18:17336990-17337205	CM015715.1:13185628-13185855	CM014084.1:18759193-18759426	HG916846.1:12281487-12281715	groupXIX:6613754-6613938	NC_051440.1:13395623-13395762	XXI:15966806-15967039	CYIF01000018.1:1042961-1043191	KV751345.1:4090441-4090675	KV884906.1:423220-423421	LG7:51541674-51541801	6:16413430-16413558	CM018546.1:13879325-13879541	CM020916.1:18114897-18115127	KI519691.1:1418331-1418458	NC_049697.1:12328761-12328970	BDQW01000219.1:312530-312761	8:12920795-12921030	9:10334417-10334616	13:8110123-8110325	CM017903.1:16430745-16430964	2:8277975-8278102
zCNE_22668	chr18:19657558-19657668	18:17337474-17337587												CM018546.1:13879783-13879896								CM017903.1:16430452-16430555
zCNE_22669	chr18:19666569-19666695	18:17346968-17347053																				CM017903.1:16427167-16427262
zCNE_22670	chr18:19669913-19670203	18:17348392-17348690	CM015715.1:13181516-13181805	CM014084.1:18763249-18763542	HG916846.1:12285296-12285589		NC_051440.1:13391208-13391434	XXI:15962675-15962968	CYIF01000018.1:1046800-1047092	KV751345.1:4086577-4086870	KV884906.1:418345-418639	LG7:51537858-51538151	6:16407395-16407686	CM018546.1:13884623-13884921	CM020916.1:18118747-18119040	KI519691.1:1422146-1422438	NC_049697.1:12324427-12324720	BDQW01000219.1:308648-308941	8:12924713-12925006	9:10337438-10337661	13:8113000-8113273	CM017903.1:16426101-16426390	2:8273830-8274056	NC_036786.1:13631877-13632170
zCNE_22671	chr18:19672647-19672864	18:17352241-17352414	CM015715.1:13180274-13180420	CM014084.1:18764729-18764912	HG916846.1:12287620-12287723	groupXIX:6618592-6618772	NC_051440.1:13389811-13389977	XXI:15961295-15961461	CYIF01000018.1:1048402-1048585	KV751345.1:4085171-4085317	KV884906.1:416936-417102	LG7:51536482-51536635	6:16406235-16406360	CM018546.1:13886514-13886673	CM020916.1:18120392-18120554	KI519691.1:1423596-1423771	NC_049697.1:12323088-12323254	BDQW01000219.1:307159-307350	8:12926819-12927006	9:10338610-10338755	13:8114224-8114398	CM017903.1:16424666-16424872	2:8272444-8272619	NC_036786.1:13635107-13635260
zCNE_22672	chr18:19673012-19673234	18:17352651-17352827	CM015715.1:13180015-13180111	CM014084.1:18765047-18765228	HG916846.1:12287856-12287989	groupXIX:6618929-6619085	NC_051440.1:13389492-13389611	XXI:15960976-15961103	CYIF01000018.1:1048735-1048903	KV751345.1:4084825-4084969	KV884906.1:416610-416736	LG7:51536145-51536270		CM018546.1:13886871-13887042	CM020916.1:18120752-18120828	KI519691.1:1423920-1424063	NC_049697.1:12322751-12322869	BDQW01000219.1:306836-307024	8:12927153-12927339	9:10338969-10339096	13:8114599-8114732	CM017903.1:16424324-16424537	2:8272154-8272307	NC_036786.1:13635458-13635589
zCNE_22673	chr18:19674840-19674986	18:17354207-17354311												CM018546.1:13887274-13887395								CM017903.1:16423408-16423503
zCNE_22674	chr18:19677085-19677201	18:17355108-17355197												CM018546.1:13888070-13888163								CM017903.1:16422383-16422496
zCNE_22675	chr18:19685089-19685221	18:17361444-17361573	CM015715.1:13177560-13177689	CM014084.1:18767518-18767652	HG916846.1:12290819-12290949	groupII:18577233-18577335	NC_051440.1:13386189-13386260	XXI:15958546-15958676	CYIF01000018.1:1051312-1051442	KV751315.1:15181052-15181163	KV884760.1:1037987-1038096	LG7:51533951-51534022	6:16403101-16403168	CM018546.1:13890503-13890631	CM020916.1:18123639-18123769	KI519691.1:1428047-1428118	NC_049692.1:9232919-9233021	BDQW01000219.1:304368-304498	8:12929578-12929706	13:14555557-14555658	13:8116915-8116988	CM017903.1:16419269-16419398	2:8268116-8268187	NC_036786.1:13637745-13637816
zCNE_22676	chr18:19685707-19685812	18:17362203-17362293												CM018546.1:13891088-13891177								CM017903.1:16418746-16418831
zCNE_22677	chr18:19685879-19685982	18:17362490-17362595		CM014084.1:18768327-18768406	HG916846.1:12291583-12291663		NC_051440.1:13385470-13385565	XXI:15957795-15957874	CYIF01000018.1:1052030-1052124	KV751345.1:4081890-4081983		LG7:51533274-51533368		CM018546.1:13891308-13891383	CM020916.1:18124389-18124469	KI519691.1:1429539-1429610	NC_049697.1:12319256-12319338	BDQW01000219.1:303690-303770	8:12930379-12930473		13:8117706-8117783			NC_036786.1:13638400-13638494
zCNE_22678	chr18:19687710-19687844	18:17365688-17365793		CM014084.1:18769399-18769516	HG916846.1:12293072-12293189			XXI:15956686-15956803	CYIF01000018.1:1053703-1053820	KV751345.1:4080760-4080877	KV884906.1:412529-412646	LG7:51532132-51532249	6:16400542-16400658			KI519691.1:1430390-1430506	NC_049697.1:12318604-12318658	BDQW01000219.1:302215-302332		9:10342514-10342631	13:8118318-8118434	CM017903.1:16417647-16417761	2:8265830-8265946	NC_036786.1:13639552-13639606
zCNE_22679	chr18:19691099-19691266	18:17365663-17365809	CM015715.1:13175697-13175832	CM014084.1:18769399-18769534	HG916846.1:12293072-12293207	groupXIX:6622674-6622806	NC_051440.1:13383838-13383972	XXI:15956668-15956803	CYIF01000018.1:1053703-1053838	KV751345.1:4080742-4080877	KV884906.1:412511-412646	LG7:51532114-51532249	6:16400524-16400658	CM018546.1:13892534-13892671	CM020916.1:18125804-18125876	KI519691.1:1430390-1430525	NC_049697.1:12318586-12318658	BDQW01000219.1:302197-302332	8:12932017-12932152	9:10342514-10342649	13:8118318-8118453	CM017903.1:16417620-16417761	2:8265811-8265946	NC_036786.1:13639552-13639624
zCNE_22680	chr18:19691559-19691671	18:17367294-17367373																				CM017903.1:16417170-16417280
zCNE_22681	chr18:19694560-19694688	18:17367848-17367959												CM018546.1:13893386-13893459								CM017903.1:16416011-16416106
zCNE_22682	chr18:19697500-19697700	18:17369631-17369817	CM015715.1:13174168-13174365	CM014084.1:18770870-18771052	HG916846.1:12294542-12294724		NC_051440.1:13382364-13382561	XXI:15955128-15955310	CYIF01000018.1:1055199-1055381	KV751345.1:4079128-4079310	KV884906.1:411150-411330	LG7:51530599-51530781	6:16399233-16399415	CM018546.1:13894437-13894629	CM020916.1:18127222-18127401	KI519691.1:1431670-1431852	NC_049697.1:12317080-12317262	BDQW01000219.1:300684-300866	8:12933490-12933687	9:10343955-10344133	13:8119752-8119930	CM017903.1:16415262-16415421	2:8264468-8264637	NC_036786.1:13640948-13641132
zCNE_22683	chr18:19697515-19697706	18:17369634-17369817		CM014084.1:18770873-18771052	HG916846.1:12294545-12294724			XXI:15955128-15955307	CYIF01000018.1:1055202-1055381	KV751345.1:4079128-4079307	KV884906.1:411150-411327	LG7:51530599-51530778	6:16399233-16399412	CM018546.1:13894451-13894629	CM020916.1:18127222-18127401	KI519691.1:1431673-1431852	NC_049697.1:12317080-12317259	BDQW01000219.1:300684-300863		9:10343958-10344133	13:8119755-8119930	CM017903.1:16415262-16415421	2:8264468-8264634	NC_036786.1:13640951-13641132
zCNE_22684	chr18:19699176-19699273	18:17371940-17372028		CM014084.1:18772675-18772769	HG916846.1:12296410-12296503			XXI:15953391-15953485	CYIF01000018.1:1057110-1057204		KV884760.1:1043428-1043492	LG1:12414014-12414079	3:12674161-12674225	CM018546.1:13896221-13896314	CM020911.1:17456765-17456810	KI519691.1:1433467-1433534	NC_049697.1:12315260-12315312	BDQW01000219.1:298926-299022		9:10345566-10345634	13:8121487-8121580	CM017903.1:16413668-16413760	2:8262784-8262873	NC_036786.1:13643521-13643610
zCNE_22685	chr18:19699176-19699270	18:17371940-17372025	CM015715.1:13172452-13172543	CM014084.1:18772675-18772766	HG916846.1:12296410-12296500	groupXIX:6625763-6625851		XXI:15953394-15953485	CYIF01000018.1:1057110-1057201		KV884760.1:1043428-1043492	LG1:12414014-12414079	3:12674161-12674225	CM018546.1:13896221-13896290	CM020911.1:17456765-17456810	KI519691.1:1433467-1433534	NC_049697.1:12315260-12315312	BDQW01000219.1:298929-299022	8:12935309-12935400	9:10345566-10345634	13:8121487-8121554	CM017903.1:16413668-16413760	2:8262809-8262873	NC_036786.1:13643521-13643610
zCNE_22686	chr18:19699301-19699479	18:17372059-17372207	CM015715.1:13172264-13172416	CM014084.1:18772800-18772955	HG916846.1:12296534-12296689	groupXIX:6625897-6626036	NC_051440.1:13380492-13380623	XXI:15953203-15953351	CYIF01000018.1:1057235-1057382	KV751345.1:4077491-4077639	KV884906.1:409264-409381	LG7:51527894-51527986	6:16397459-16397558	CM018546.1:13896356-13896502	CM020916.1:18129147-18129281	KI519691.1:1433629-1433763	NC_049697.1:12315042-12315179	BDQW01000219.1:298748-298895	8:12935439-12935584	9:10345686-10345834	13:8121609-8121756	CM017903.1:16413469-16413635	2:8262628-8262759	NC_036786.1:13643697-13643843
zCNE_22687	chr18:19699336-19699470	18:17372094-17372207		CM014084.1:18772835-18772955	HG916846.1:12296569-12296689			XXI:15953203-15953323	CYIF01000018.1:1057270-1057382	KV751345.1:4077491-4077604	KV884906.1:409264-409376	LG7:51527894-51527986	6:16397459-16397558	CM018546.1:13896391-13896502	CM020916.1:18129169-18129281	KI519691.1:1433642-1433763	NC_049697.1:12315042-12315154	BDQW01000219.1:298748-298860		9:10345721-10345834	13:8121644-8121756	CM017903.1:16413470-16413600	2:8262628-8262749	NC_036786.1:13643720-13643843
zCNE_22688	chr18:19706046-19706366	18:17374332-17374641	CM015715.1:13170651-13170833	CM014084.1:18774216-18774398	HG916846.1:12297960-12298142	groupXIX:6627116-6627308		XXI:15951749-15951931	CYIF01000018.1:1058673-1058856	KV751345.1:4076087-4076278	KV884906.1:407854-408039	LG7:51526185-51526367	6:16396313-16396388	CM018546.1:13898490-13898811	CM020916.1:18130633-18130820	KI519691.1:1435675-1435770	NC_049697.1:12313580-12313719	BDQW01000219.1:297257-297439	8:12936825-12937024	9:10346956-10347049	13:8122754-8122847	CM017903.1:16412005-16412259	2:8260570-8260664	NC_036786.1:13645330-13645512
zCNE_22689	chr18:19706419-19706536	18:17374695-17374759		CM014084.1:18774521-18774595	HG916846.1:12298261-12298333		NC_051440.1:13378889-13378951	XXI:15951552-15951624	CYIF01000018.1:1058995-1059052			LG7:51525994-51526068		CM018546.1:13898879-13898941	CM020916.1:18130934-18131001		NC_049697.1:12313391-12313463	BDQW01000219.1:297069-297138	8:12937132-12937188			CM017903.1:16411728-16411851		NC_036786.1:13645629-13645703
zCNE_22690	chr18:19712936-19713051	18:17378844-17378939										LG7:51525268-51525361							8:12937920-12938011	9:10347821-10347880		CM017903.1:16408272-16408376
zCNE_22691	chr18:19715722-19715854	18:17380881-17380978	CM015715.1:13169133-13169234	CM014084.1:18775923-18776036	HG916846.1:12299731-12299839		NC_051440.1:13376677-13376793	XXI:15950087-15950200	CYIF01000018.1:1060326-1060399	KV751345.1:4074649-4074760	KV884906.1:406339-406458	LG7:51524746-51524855	6:16394824-16394925	CM018546.1:13906750-13906843	CM020916.1:18132326-18132439	KI519691.1:1438025-1438124	NC_049697.1:12312018-12312131	BDQW01000219.1:295656-295751	8:12938468-12938581	9:10348275-10348379	13:8124071-8124184	CM017903.1:16407909-16408037	2:8258031-8258133	NC_036786.1:13646828-13646937
zCNE_22692	chr18:19716349-19716529	18:17382583-17382705												CM018546.1:13907278-13907399								CM017903.1:16407112-16407254
zCNE_22693	chr18:19719163-19719369	18:17383909-17384088	CM015715.1:13168014-13168135	CM014084.1:18777036-18777157	HG916846.1:12300845-12300966	groupXIX:6629587-6629708	NC_051440.1:13375052-13375172	XXI:15948929-15949050	CYIF01000018.1:1061508-1061629	KV751345.1:4073588-4073709	KV884728.1:6661593-6661712	LG7:51523605-51523726	6:16393901-16394022	CM018546.1:13907930-13908101	CM020916.1:18133527-18133648	KI519691.1:1438747-1438836	NC_049697.1:12310941-12311062	BDQW01000219.1:294457-294578	8:12939515-12939636	9:10349144-10349265	13:8124917-8125038	CM017903.1:16406381-16406570	2:8257343-8257432	NC_036786.1:13647975-13648096
zCNE_22694	chr18:19720774-19720884	18:17387592-17387697	CM015715.1:13166153-13166257		HG916846.1:12302522-12302626			XXI:15947454-15947535	CYIF01000018.1:1062772-1062878					CM018546.1:13909748-13909845				BDQW01000219.1:292667-292770	8:12941485-12941566			CM017903.1:16403972-16404071
zCNE_22695	chr18:19720947-19721060	18:17387807-17387890
zCNE_22696	chr18:19724743-19725049	18:17389468-17389754	CM015715.1:13165106-13165343	CM014084.1:18779284-18779527	HG916846.1:12303466-12303700	groupXIX:6632126-6632260	NC_051440.1:13372183-13372329	XXI:15946371-15946605	CYIF01000018.1:1063848-1063975	KV751345.1:4071209-4071354			6:16392208-16392342	CM018546.1:13912847-13913146	CM020916.1:18135888-18136132	KI519691.1:1440936-1441074	NC_049697.1:12308201-12308335		8:12942361-12942603	9:10351087-10351311		CM017903.1:16402497-16402790	2:8255337-8255467
zCNE_22697	chr18:19725226-19725321																					CM017903.1:16401492-16401586
zCNE_22698	chr18:19725547-19725727	18:17392184-17392341	CM015715.1:13163810-13163975	CM014084.1:18780711-18780868	HG916846.1:12304926-12305088	groupXIX:6632875-6632961	NC_051440.1:13370291-13370456	XXI:15944958-15945115	CYIF01000018.1:1065076-1065237		KV884906.1:401460-401625	LG7:51519036-51519196	6:16391039-16391188	CM018546.1:13914731-13914844	CM020916.1:18136916-18137069	KI519691.1:1442976-1443145	NC_049697.1:12306970-12307138	BDQW01000219.1:290353-290519	8:12944993-12945160	9:10351903-10352029		CM017903.1:16401040-16401210	2:8252415-8252584	NC_036786.1:13652438-13652597
zCNE_22699	chr18:19728355-19728486	18:17392734-17392870	CM015715.1:13163547-13163678	CM014084.1:18781038-18781144				XXI:15944685-15944782	CYIF01000018.1:1065430-1065527	KV751345.1:4069949-4070013	KV884906.1:401191-401294	LG7:51518762-51518829		CM018546.1:13915099-13915235	CM020916.1:18137280-18137344		NC_049697.1:12306700-12306764	BDQW01000219.1:290095-290159	8:12945337-12945432	9:10352205-10352269	13:8127729-8127793			NC_036786.1:13652776-13652870
zCNE_22700	chr18:19731637-19731855	18:17395206-17395392	CM015715.1:13162777-13162891	CM014084.1:18781815-18781929	HG916846.1:12306006-12306120	groupXIX:6633602-6633716	NC_051440.1:13369301-13369397	XXI:15943905-15944019	CYIF01000018.1:1066207-1066321	KV751345.1:4069245-4069359	KV884906.1:400445-400549	LG7:51518030-51518187	6:16390103-16390200	CM018546.1:13917383-13917565	CM020916.1:18138027-18138108	KI519691.1:1444093-1444207	NC_049697.1:12305948-12306011	BDQW01000219.1:289322-289436	8:12946096-12946191	9:10352814-10352928	13:8128355-8128469	CM017903.1:16399182-16399327	2:8251325-8251439	NC_036786.1:13653537-13653602
zCNE_22701	chr18:19731901-19732037	18:17395468-17395598	CM015715.1:13162586-13162716	CM014084.1:18781991-18782121	HG916846.1:12306181-12306311	groupXIX:6633772-6633897	NC_051440.1:13369046-13369182	XXI:15943714-15943844	CYIF01000018.1:1066383-1066513		KV884906.1:400254-400384	LG7:51517843-51517974	6:16389872-16390000	CM018546.1:13917631-13917761	CM020916.1:18138165-18138293	KI519691.1:1444282-1444411	NC_049697.1:12305734-12305848	BDQW01000219.1:289133-289263	8:12946273-12946404	9:10352996-10353100		CM017903.1:16399002-16399133	2:8251121-8251250	NC_036786.1:13653628-13653759
zCNE_22702	chr18:19732042-19732292	18:17395636-17395873												CM018546.1:13917798-13918032								CM017903.1:16398772-16398948
zCNE_22703	chr18:19741222-19741318																					CM017903.1:16395209-16395304
zCNE_22704	chr18:19743658-19743762	18:17404583-17404684	CM015715.1:13158713-13158815	CM014084.1:18785919-18786021	HG916846.1:12311457-12311559	groupXIX:6636963-6637057	NC_051440.1:13365112-13365214	XXI:15939876-15939978	CYIF01000018.1:1070627-1070729	KV751345.1:4064593-4064695	KV884906.1:396805-396907	LG7:51513745-51513847	6:16386216-16386318	CM018546.1:13922176-13922277	CM020916.1:18142507-18142609	KI519691.1:1449919-1450021	NC_049697.1:12301403-12301505	BDQW01000219.1:283577-283679	8:12950656-12950758	9:10356041-10356143	13:8131089-8131191	CM017903.1:16394627-16394730	2:8245080-8245182	NC_036786.1:13659238-13659340
zCNE_22705	chr18:19746864-19746971	18:17406921-17407011		CM014084.1:18787761-18787821	HG916846.1:12313028-12313094			XXI:15938080-15938133			KV884906.1:394749-394845				CM020916.1:18143767-18143830		NC_049697.1:12299825-12299878	BDQW01000219.1:282123-282189	8:12951757-12951810			CM017903.1:16392934-16393004
zCNE_22706	chr18:19747053-19747187	18:17407114-17407221	CM015715.1:13157364-13157479	CM014084.1:18787987-18788117	HG916846.1:12313259-12313389	groupXIX:6637938-6638071		XXI:15937784-15937914	CYIF01000018.1:1072199-1072306	KV751345.1:4059528-4059635	KV884906.1:394505-394609	LG7:51512173-51512280		CM018546.1:13923092-13923190	CM020916.1:18144001-18144136			BDQW01000219.1:281844-281947	8:12951993-12952122			CM017903.1:16392709-16392837		NC_036786.1:13660797-13660927
zCNE_22707	chr18:19750635-19750781	18:17409935-17410082												CM018546.1:13924134-13924266								CM017903.1:16392323-16392432
zCNE_22708	chr18:19755132-19755277	18:17413963-17414056	CM015715.1:13155532-13155677	CM014084.1:18790364-18790484	HG916846.1:12315597-12315716	groupXIX:6639513-6639630	NC_051440.1:13360886-13360993	XXI:15935464-15935522	CYIF01000018.1:1074754-1074816	KV751345.1:4055308-4055431		LG7:51510005-51510125	6:16383278-16383385	CM018546.1:13926355-13926470	CM020916.1:18146289-18146347	KI519691.1:1464509-1464603	NC_049697.1:12297321-12297383	BDQW01000219.1:279180-279291	8:12954972-12955042	9:10360974-10361086	13:8134334-8134463	CM017903.1:16390808-16390927	2:8238709-8238803	NC_036786.1:13662979-13663071
zCNE_22709	chr18:19759965-19760262	18:17416078-17416333	CM015715.1:13153195-13153419	CM014084.1:18792552-18792776	HG916846.1:12318376-12318600	groupXIX:6641083-6641296	NC_051440.1:13358253-13358477	XXI:15933120-15933344	CYIF01000018.1:1076721-1076944	KV751345.1:4052214-4052443	KV884906.1:391105-391329	LG7:51506570-51506794	6:16381376-16381539	CM018546.1:13927754-13928020	CM020916.1:18154102-18154327	KI519691.1:1465104-1465172	NC_049697.1:12295364-12295578	BDQW01000219.1:277084-277308	8:12958530-12958753	9:10362848-10362916	13:8135761-8135829	CM017903.1:16389046-16389325		NC_036786.1:13666739-13666963
zCNE_22710	chr18:19766960-19767227	18:17420118-17420381		CM014084.1:18796287-18796383	HG916846.1:12321537-12321645	groupXIX:6643214-6643322		XXI:15929510-15929650	CYIF01000018.1:1079486-1079596	KV751345.1:4049089-4049204	KV884906.1:388833-388918					KI519691.1:1467128-1467228	NC_049697.1:12292797-12292933	BDQW01000219.1:274414-274489	8:12962129-12962239			CM017903.1:16387410-16387651
zCNE_22711	chr18:19769820-19769982	18:17421382-17421518
zCNE_22712	chr18:19769996-19770167	18:17421573-17421677																				CM017903.1:16386686-16386845
zCNE_22713	chr18:19823796-19823992	18:17460991-17461127	CM015713.1:15444788-15444821								KV884760.1:1099924-1100010	LG1:12325240-12325286		CM018546.1:13965397-13965528				BDQW01001449.1:576749-576791				CM017903.1:16367902-16368090		NC_036780.1:27804672-27804718
zCNE_22714	chr18:19824012-19824293	18:17461218-17461445	CM015715.1:13130775-13130963	CM014084.1:18815210-18815398	HG916846.1:12342095-12342283	groupXIX:6658012-6658192	NC_051440.1:13339609-13339797	XXI:15909736-15909924	CYIF01000018.1:1098880-1099068	KV751345.1:4029484-4029672	KV884906.1:371076-371264	LG7:51481453-51481640	6:16363301-16363489	CM018546.1:13965596-13965810	CM020916.1:18178386-18178574	KI519691.1:1486944-1487131	NC_049697.1:12274443-12274606	BDQW01000219.1:253444-253649	8:12981857-12982045	9:10376261-10376439	13:8146543-8146707	CM017903.1:16367618-16367875	2:8215982-8216169	NC_036786.1:13695291-13695478
zCNE_22715	chr18:19824864-19825229	18:17462088-17462394												CM018546.1:13966426-13966719								CM017903.1:16365676-16366021
zCNE_22716	chr18:19825234-19825542	18:17462473-17462783												CM018546.1:13966796-13967015								CM017903.1:16365352-16365657
zCNE_22717	chr18:19833384-19833745	18:17469145-17469498	CM015715.1:13127617-13127776	CM014084.1:18818976-18819265	HG916846.1:12345210-12345389	groupXIX:6661345-6661524	NC_051440.1:13336127-13336396	XXI:15905939-15906228	CYIF01000018.1:1102407-1102628	KV751345.1:4026199-4026358	KV884906.1:366879-367058	LG7:51477395-51477574	6:16360200-16360359	CM018546.1:13971321-13971674	CM020916.1:18185441-18185620	KI519691.1:1491166-1491343	NC_049697.1:12270528-12270687	BDQW01000219.1:249533-249712	8:12985435-12985613	9:10377466-10377645	13:8147360-8147539	CM017903.1:16360435-16360790	2:8211761-8211938	NC_036786.1:13699333-13699512
zCNE_22718	chr18:19834039-19834225	18:17471226-17471373	CM015715.1:13126852-13126950	CM014084.1:18819894-18819992	HG916846.1:12346090-12346188	groupXIX:6662139-6662237	NC_051440.1:13335343-13335441	XXI:15905214-15905312	CYIF01000018.1:1103366-1103464	KV751345.1:4025434-4025532	KV884906.1:366167-366265	LG7:51476652-51476750	6:16359437-16359535	CM018546.1:13972292-13972439	CM020916.1:18186384-18186482	KI519691.1:1491985-1492083	NC_049697.1:12269680-12269778	BDQW01000219.1:248755-248853	8:12986276-12986374	9:10378250-10378348	13:8148106-8148204	CM017903.1:16360009-16360160	2:8211018-8211116	NC_036786.1:13700154-13700252
zCNE_22719	chr18:19839484-19839927	18:17474185-17474595	CM015715.1:13125384-13125625	CM014084.1:18821291-18821537	HG916846.1:12347477-12347716	groupXIX:6663440-6663686	NC_051440.1:13333830-13334073	XXI:15903666-15903912	CYIF01000018.1:1104770-1105016	KV751345.1:4024069-4024230	KV884906.1:364674-364906	LG7:51475221-51475467	6:16357615-16357856	CM018546.1:13973692-13974046	CM020911.1:17385428-17385566	KI519691.1:1494288-1494536		BDQW01000219.1:247223-247461	8:12987660-12987901	9:10379197-10379429	13:8149050-8149282	CM017903.1:16357384-16357801	2:8208889-8209135	NC_036786.1:13701437-13701683
zCNE_22720	chr18:19845445-19845915	18:17476571-17477013	CM015715.1:13122862-13123115	CM014084.1:18823604-18823859	HG916846.1:12353090-12353344	groupXIX:6665632-6665832	NC_051440.1:13331755-13332007	XXI:15901340-15901595	CYIF01000018.1:1107102-1107355	KV751345.1:4022134-4022331	KV884906.1:362171-362417	LG7:51471994-51472288		CM018546.1:13975753-13976145	CM020916.1:18190664-18190917	KI519691.1:1496648-1496902	NC_049697.1:12266139-12266273	BDQW01000219.1:244860-245114	8:12989898-12990151			CM017903.1:16355098-16355558	2:8207077-8207331	NC_036786.1:13704608-13704862
zCNE_22721	chr18:19848668-19848851	18:17477703-17477890												CM018546.1:13976943-13977075								CM017903.1:16354160-16354286
zCNE_22722	chr18:19852927-19853165	18:17478145-17478377	CM015715.1:13121146-13121283	CM014084.1:18825541-18825767	HG916846.1:12355034-12355241	groupXIX:6667461-6667670	NC_051440.1:13330104-13330256	XXI:15899458-15899665	CYIF01000018.1:1109094-1109243	KV751345.1:4020235-4020435		LG7:51470271-51470470	6:16353787-16354006	CM018546.1:13977510-13977691	CM020916.1:18192673-18192753			BDQW01000219.1:243015-243222	8:12991793-12992000	9:10382288-10382514	13:8151679-8151835	CM017903.1:16353033-16353204		NC_036786.1:13706565-13706645
zCNE_22723	chr18:19853180-19853362	18:17478394-17478527	CM015715.1:13120965-13121109	CM014084.1:18825785-18825922	HG916846.1:12355278-12355415	groupXIX:6667707-6667842	NC_051440.1:13329930-13330067	XXI:15899284-15899421	CYIF01000018.1:1109280-1109417	KV751345.1:4020060-4020197	KV884906.1:360174-360310	LG7:51470097-51470234	6:16353632-16353769	CM018546.1:13977710-13977845	CM020916.1:18192847-18192984	KI519691.1:1498651-1498803	NC_049697.1:12264040-12264177	BDQW01000219.1:242841-242978	8:12992037-12992174	9:10382532-10382669	13:8151853-8151985	CM017903.1:16352835-16353016	2:8205209-8205346	NC_036786.1:13706739-13706876
zCNE_22724	chr18:19853650-19853938	18:17478897-17479158			HG916846.1:12355825-12356025				CYIF01000018.1:1109926-1110128			LG7:51469631-51469756	3:12607850-12607989	CM018546.1:13978209-13978446		KI519763.1:746420-746553					13:8152324-8152461	CM017903.1:16352112-16352398	4:25125047-25125180	NC_036786.1:13707208-13707333
zCNE_22725	chr18:19860355-19860518	18:17481801-17481946	CM015715.1:13119216-13119295	CM014084.1:18827684-18827774	HG916846.1:12357152-12357239	groupXIX:6669525-6669603	NC_051440.1:13328069-13328162	XXI:15897469-15897567	CYIF01000018.1:1111291-1111381	KV751345.1:4018271-4018361	KV884906.1:358330-358419	LG7:51468359-51468455	6:16351956-16352045	CM018546.1:13979569-13979639	CM020916.1:18194796-18194885	KI519691.1:1501839-1501927	NC_049697.1:12262112-12262202	BDQW01000219.1:240899-240989	8:12993892-12993981	9:10384139-10384229	13:8153484-8153573	CM017903.1:16349999-16350170	2:8202068-8202156	NC_036786.1:13708544-13708640
zCNE_22726	chr18:19865025-19865140	18:17484695-17484762	CM015715.1:13118016-13118072	CM014084.1:18828863-18828919	HG916846.1:12358328-12358387	groupXIX:6670668-6670724	NC_051440.1:13326849-13326905	XXI:15896316-15896372	CYIF01000018.1:1112436-1112492	KV751345.1:4017028-4017078	KV884906.1:357182-357238	LG7:51467174-51467230	6:16350297-16350353	CM018546.1:13981043-13981107	CM020916.1:18195972-18196028	KI519691.1:1502916-1502972	NC_049697.1:12260934-12260990	BDQW01000219.1:239672-239728	8:12995057-12995113	9:10385115-10385171	13:8154494-8154550	CM017903.1:16348585-16348684	2:8201027-8201083
zCNE_22727	chr18:19865169-19865397	18:17484817-17485008	CM015715.1:13117838-13117991	CM014084.1:18828944-18829098	HG916846.1:12358412-12358570	groupXIX:6670749-6670902	NC_051440.1:13326671-13326824	XXI:15896137-15896291	CYIF01000018.1:1112517-1112671	KV751315.1:15254481-15254565	KV884906.1:357004-357157	LG7:51467006-51467149	6:16350119-16350272	CM018546.1:13981142-13981332	CM020916.1:18196053-18196207	KI519691.1:1502997-1503150		BDQW01000219.1:239495-239647	8:12995138-12995292	9:10385196-10385350	13:8154575-8154729	CM017903.1:16348326-16348550	2:8200849-8201002	NC_036786.1:13709848-13709991
zCNE_22728	chr18:19865181-19865329	18:17484826-17484971		CM014084.1:18828954-18829098	HG916846.1:12358422-12358567			XXI:15896137-15896281	CYIF01000018.1:1112527-1112671		KV884906.1:357004-357147	LG7:51467006-51467139	6:16350119-16350262	CM018546.1:13981152-13981297	CM020916.1:18196063-18196207	KI519691.1:1503007-1503150		BDQW01000219.1:239495-239637		9:10385206-10385350	13:8154585-8154729	CM017903.1:16348394-16348540	2:8200849-8200992	NC_036786.1:13709858-13709991
zCNE_22729	chr18:19867674-19867987	18:17486183-17486469	CM015715.1:13116672-13116908	CM014084.1:18830013-18830262	HG916846.1:12359529-12359778	groupXIX:6671653-6671883	NC_051440.1:13325731-13325975	XXI:15894937-15895186	CYIF01000018.1:1113499-1113748	KV751345.1:4015663-4015899	KV884906.1:355272-355508	LG7:51466048-51466297	6:16349157-16349393	CM018546.1:13981919-13982208	CM020916.1:18197193-18197428	KI519691.1:1503947-1504183	NC_049697.1:12259702-12259951	BDQW01000219.1:238462-238698	8:12996467-12996703	9:10385895-10386121	13:8155316-8155542	CM017903.1:16347499-16347806	2:8199814-8200050	NC_036786.1:13710692-13710941
zCNE_22730	chr18:19870514-19871107	18:17487829-17488432	CM015715.1:13115600-13116023	CM014084.1:18830993-18831413	HG916846.1:12360493-12360922	groupXIX:6672512-6672931	NC_051440.1:13324623-13325011	XXI:15893786-15894206	CYIF01000018.1:1114458-1114898	KV751345.1:4014568-4014997	KV884906.1:354220-354645	LG7:51464915-51465344	6:16348252-16348585	CM018546.1:13983302-13983892	CM020916.1:18198123-18198534	KI519691.1:1504822-1505193	NC_049697.1:12258731-12258969	BDQW01000219.1:237307-237733	8:12997442-12997858	9:10386782-10387203	13:8156230-8156658	CM017903.1:16345781-16346355	2:8198883-8199258	NC_036786.1:13711642-13712046
zCNE_22731	chr18:19871112-19871288	18:17488476-17488580												CM018546.1:13983937-13984041								CM017903.1:16345639-16345764
zCNE_22732	chr18:19874605-19874839	18:17490895-17491105												CM018546.1:13984956-13985152								CM017903.1:16344740-16344948
zCNE_22733	chr18:19889615-19889756	18:17499851-17499931	CM015715.1:13110671-13110724	CM014084.1:18837244-18837297	HG916846.1:12367537-12367590	groupXIX:6679303-6679360	NC_051440.1:13317302-13317355	XXI:15887996-15888049	CYIF01000018.1:1120600-1120653	KV751345.1:4007327-4007380	KV884906.1:349257-349310	LG7:51457299-51457352	6:16338680-16338733	CM018546.1:13991143-13991223	CM020916.1:18205095-18205148	KI519691.1:1512983-1513036	NC_049697.1:12252737-12252790	BDQW01000219.1:231440-231493	8:13005195-13005248	9:10391291-10391347	13:8160508-8160600	CM017903.1:16340098-16340190	2:8190961-8191014	NC_036786.1:13719564-13719617
zCNE_22734	chr18:19889859-19890206	18:17500130-17500426												CM018546.1:13991400-13991707								CM017903.1:16339663-16340001
zCNE_22735	chr18:19890232-19890418	18:17500549-17500742	CM015715.1:13109854-13109978	CM014084.1:18838016-18838133	HG916846.1:12368317-12368434	groupXIX:6680125-6680185		XXI:15887159-15887276	CYIF01000018.1:1121437-1121507	KV751345.1:4006511-4006581	KV884906.1:348441-348511	LG7:51456484-51456554		CM018546.1:13991811-13991995	CM020916.1:18205887-18205955	KI519691.1:1513758-1513828	NC_049697.1:12251905-12251975	BDQW01000219.1:230628-230745	8:13005939-13006057			CM017903.1:16339458-16339581	2:8190172-8190242	NC_036786.1:13720362-13720432
zCNE_22736	chr18:19892420-19892647	18:17501393-17501616												CM018546.1:13993261-13993466								CM017903.1:16338256-16338479
zCNE_22737	chr18:19892547-19892652	18:17501520-17501616												CM018546.1:13993369-13993471								CM017903.1:16338255-16338351
zCNE_22738	chr18:19893155-19893499	18:17502870-17503145	CM015715.1:13108727-13108942	CM014084.1:18839062-18839278	HG916846.1:12369432-12369646	groupXIX:6681105-6681319	NC_051440.1:13315374-13315516	XXI:15885958-15886172	CYIF01000018.1:1122539-1122753	KV751345.1:4005409-4005627	KV884906.1:347299-347515	LG7:51455345-51455568	3:12595879-12596018	CM018546.1:13993894-13994173		KI519691.1:1514566-1514788	NC_049697.1:12250762-12250866	BDQW01000219.1:229449-229662	8:13007929-13008143	9:10392710-10392949	13:8161899-8162150	CM017903.1:16337460-16337735	2:8189107-8189327	NC_036786.1:13721413-13721563
zCNE_22739	chr18:19893215-19893341	18:17502893-17503019		CM014084.1:18839094-18839215	HG916846.1:12369456-12369583			XXI:15886021-15886148	CYIF01000018.1:1122563-1122690	KV751345.1:4005479-4005603	KV884906.1:347363-347491	LG7:51455410-51455506	6:16336859-16336932	CM018546.1:13993917-13994043		KI519763.1:758798-758915		BDQW01000219.1:229511-229638		9:10392734-10392848	13:8161923-8162037	CM017903.1:16337552-16337672	4:25139695-25139812	NC_036786.1:13721413-13721499
zCNE_22740	chr18:19895054-19895505	18:17503811-17504252	CM015715.1:13107929-13108270	CM014084.1:18839695-18840036	HG916846.1:12370095-12370436	groupXIX:6681749-6682090	NC_051440.1:13314076-13314416	XXI:15885204-15885545	CYIF01000018.1:1123205-1123546	KV751345.1:4004643-4004979	KV884906.1:346508-346849	LG7:51454541-51454883	6:16335689-16336036	CM018546.1:13994719-13995154	CM020916.1:18207546-18207891	KI519691.1:1515990-1516332	NC_049697.1:12249876-12250214	BDQW01000219.1:228669-229010	8:13008605-13008942	9:10393290-10393644	13:8162461-8162812	CM017903.1:16336563-16336979	2:8187520-8187862	NC_036786.1:13722026-13722368
zCNE_22741	chr18:19898109-19898311	18:17506785-17506912	CM015715.1:13107076-13107179	CM014084.1:18840898-18841001	HG916846.1:12371428-12371531	groupXIX:6682901-6682999	NC_051440.1:13312486-13312589	XXI:15884240-15884343	CYIF01000018.1:1125069-1125172	KV751345.1:4003627-4003730	KV884906.1:345479-345582	LG7:51453835-51453933	3:12590494-12590604	CM018546.1:13995584-13995730	CM020916.1:18208923-18209021	KI519691.1:1517101-1517202	NC_049697.1:12249036-12249137	BDQW01000219.1:227782-227885	8:13010570-13010671	9:10394470-10394568	13:8163525-8163621	CM017903.1:16335066-16335218	2:8186626-8186729	NC_036786.1:13722966-13723064
zCNE_22742	chr18:19898458-19898698	18:17507153-17507391	CM015715.1:13106627-13106837	CM014084.1:18841255-18841486	HG916846.1:12371767-12371914	groupXIX:6683237-6683449	NC_051440.1:13312128-13312275	XXI:15883817-15883940	CYIF01000018.1:1125415-1125562	KV751345.1:4003281-4003423	KV884906.1:345104-345251	LG7:51453487-51453629	6:16334546-16334688	CM018546.1:13995932-13996170	CM020916.1:18209293-18209501	KI519691.1:1517422-1517560	NC_049697.1:12248587-12248790	BDQW01000219.1:227410-227557	8:13010893-13011109	9:10394736-10394883	13:8163788-8164018	CM017903.1:16334656-16334895	2:8186280-8186418	NC_036786.1:13723271-13723479
zCNE_22743	chr18:19898739-19898843																					CM017903.1:16334579-16334628
zCNE_22744	chr18:19901157-19901319	18:17509473-17509619							CYIF01000018.1:1126144-1126246				6:16333917-16334017									CM017903.1:16333610-16333733
zCNE_22745	chr18:19901323-19901787	18:17509655-17510118	CM015715.1:13105658-13106060	CM014084.1:18842043-18842446	HG916846.1:12372565-12372968	groupXIX:6683971-6684372	NC_051440.1:13311129-13311531	XXI:15882714-15883117	CYIF01000018.1:1126273-1126677	KV751345.1:4001920-4002317	KV884906.1:344053-344456	LG7:51452422-51452825	6:16333508-16333908	CM018546.1:13997783-13998104	CM020916.1:18210043-18210446	KI519691.1:1519205-1519608	NC_049697.1:12247663-12248066	BDQW01000219.1:226332-226735	8:13012719-13013113	9:10395397-10395792	13:8164463-8164853	CM017903.1:16333144-16333602	2:8184233-8184627	NC_036786.1:13724045-13724448
zCNE_22746	chr18:19901936-19902128	18:17510377-17510515	CM015715.1:13105284-13105394	CM014084.1:18842709-18842810	HG916846.1:12373231-12373341	groupXIX:6684630-6684721	NC_051440.1:13310773-13310876	XXI:15882341-15882451	CYIF01000018.1:1126940-1127050		KV884906.1:343682-343781	LG7:51452061-51452159		CM018546.1:13998309-13998438	CM020916.1:18210709-18210819	KI519691.1:1519873-1519994	NC_049697.1:12247290-12247400	BDQW01000219.1:225959-226069	8:13013376-13013486	9:10396057-10396154		CM017903.1:16332789-16332977	2:8183866-8183969	NC_036786.1:13724712-13724810
zCNE_22747	chr18:19905674-19905925	18:17511100-17511316	CM015715.1:13104554-13104702	CM014084.1:18843896-18844039	HG916846.1:12374576-12374724	groupXIX:6685471-6685637	NC_051440.1:13308979-13309128	XXI:15881020-15881223	CYIF01000018.1:1128499-1128647	KV751345.1:4000589-4000731	KV884906.1:342964-343112	LG7:51450779-51450927	6:16331391-16331539	CM018546.1:13998876-13999094	CM020916.1:18212080-18212228		NC_049697.1:12245947-12246096	BDQW01000219.1:224168-224316	8:13014593-13014741	9:10396795-10396944		CM017903.1:16331121-16331324		NC_036786.1:13725842-13725990
zCNE_22748	chr18:19908301-19908596	18:17512940-17513234	CM015715.1:13103862-13104108	CM014084.1:18844591-18844837	HG916846.1:12375410-12375656	groupXIX:6686158-6686404	NC_051440.1:13308274-13308520	XXI:15880278-15880524	CYIF01000018.1:1129202-1129448	KV751345.1:3999700-3999941	KV884906.1:342184-342430	LG7:51450006-51450248	6:16330645-16330887	CM018546.1:13999503-13999791	CM020916.1:18212939-18213185	KI519691.1:1521964-1522205	NC_049697.1:12245085-12245331	BDQW01000219.1:223326-223572	8:13015757-13016003	9:10397240-10397495	13:8166255-8166500	CM017903.1:16330226-16330493	2:8181519-8181761	NC_036786.1:13726489-13726731
zCNE_22749	chr18:19911705-19911949	18:17514543-17514749	CM015715.1:13103424-13103538	CM014084.1:18845176-18845291	HG916846.1:12375995-12376110			XXI:15879827-15879942	CYIF01000018.1:1129793-1129907					CM018546.1:14000287-14000484	CM020916.1:18213537-18213651		NC_049697.1:12244617-12244731	BDQW01000219.1:222859-222973	8:13016369-13016484			CM017903.1:16329528-16329681
zCNE_22750	chr18:19912086-19912431	18:17515844-17516149	CM015715.1:13101718-13101870	CM014084.1:18845936-18846070	HG916846.1:12376770-12376922	groupXIX:6687440-6687611	NC_051440.1:13306221-13306373	XXI:15879043-15879177	CYIF01000018.1:1131529-1131681	KV751345.1:3998596-3998728	KV884906.1:340117-340269	LG7:51447764-51447916	6:16327875-16328028	CM018546.1:14000777-14001078	CM020916.1:18214308-18214460	KI519691.1:1523855-1523989	NC_049697.1:12243243-12243395	BDQW01000219.1:221334-221486	8:13018272-13018425	9:10398370-10398517	13:8167345-8167492	CM017903.1:16328954-16329287	2:8179123-8179275	NC_036786.1:13728801-13728953
zCNE_22751	chr18:19912579-19912709	18:17516305-17516368	CM015715.1:13101314-13101401	CM014084.1:18846404-18846498	HG916846.1:12377244-12377340			XXI:15878608-15878702	CYIF01000018.1:1132030-1132117		KV884906.1:339699-339785	LG7:51447345-51447443		CM018546.1:14001236-14001348	CM020916.1:18214775-18214866	KI519691.1:1524295-1524382		BDQW01000219.1:220916-221012	8:13018749-13018836			CM017903.1:16328508-16328617	2:8178712-8178799	NC_036786.1:13729274-13729372
zCNE_22752	chr18:19913540-19913657	18:17518171-17518264
zCNE_22753	chr18:19917678-19917806	18:17521383-17521501	CM015715.1:13099581-13099705	CM014084.1:18848505-18848630	HG916846.1:12379929-12380054	groupXIX:6689386-6689511	NC_051440.1:13303638-13303763	XXI:15876448-15876573	CYIF01000018.1:1134548-1134673	KV751345.1:3996454-3996579	KV884906.1:337552-337677	LG7:51445154-51445279	6:16324240-16324372	CM018546.1:14002922-14003047	CM020916.1:18217921-18218046	KI519691.1:1526439-1526564	NC_049697.1:12240453-12240578	BDQW01000219.1:218473-218598	8:13020342-13020467	9:10400288-10400394	13:8168879-8168984	CM017903.1:16327304-16327440	2:8176581-8176706	NC_036786.1:13731684-13731809
zCNE_22754	chr18:19920655-19920855	18:17524829-17525012								KV751315.1:15278763-15278834				CM018546.1:14003785-14003933	CM020916.1:18219105-18219187							CM017903.1:16325712-16325908		NC_036780.1:27846122-27846193
zCNE_22755	chr18:19921087-19921357	18:17525412-17525618	CM015715.1:13097038-13097206	CM014084.1:18850863-18851070	HG916846.1:12381967-12382164		NC_051440.1:13299618-13299815	XXI:15874091-15874286	CYIF01000018.1:1136880-1137077	KV751345.1:3994295-3994439	KV884906.1:335718-335899	LG7:51442717-51442920		CM018546.1:14004311-14004546	CM020916.1:18219920-18220114	KI519691.1:1527937-1528106		BDQW01000219.1:216175-216372	8:13022614-13022772	9:10401746-10401921	13:8169891-8170035	CM017903.1:16325210-16325472	2:8174441-8174610	NC_036786.1:13733864-13734067
zCNE_22756	chr18:19923463-19923663	18:17527139-17527308												CM018546.1:14005344-14005442								CM017903.1:16324623-16324791
zCNE_22757	chr18:19925849-19925998	18:17527582-17527701	CM015715.1:13095671-13095808	CM014084.1:18852274-18852366			NC_051440.1:13297727-13297844	XXI:15872786-15872878	CYIF01000018.1:1138267-1138384			LG7:51440586-51440704		CM018546.1:14005881-14005988		KI519691.1:1529944-1530036						CM017903.1:16324177-16324329	2:8172511-8172603
zCNE_22758	chr18:19928765-19929033	18:17529269-17529523	CM015715.1:13094510-13094615	CM014084.1:18854062-18854169	HG916846.1:12385412-12385512	groupXIX:6693989-6694101			CYIF01000018.1:1139780-1139879	KV751345.1:3991761-3991841	KV884906.1:332849-332949			CM018546.1:14007741-14008005	CM020916.1:18223480-18223588	KI519691.1:1532114-1532226			8:13026153-13026250	9:10404190-10404262	13:8171842-8171916	CM017903.1:16322391-16322654	2:8170397-8170508
zCNE_22759	chr18:19929463-19929665	18:17531601-17531796	CM015715.1:13094039-13094105	CM014084.1:18854602-18854667	HG916846.1:12385940-12386005	groupXIX:6694508-6694567	NC_051440.1:13296348-13296399	XXI:15870468-15870533	CYIF01000018.1:1140309-1140374	KV751345.1:3991246-3991297	KV884906.1:332356-332421	LG7:51438598-51438649	6:16317478-16317530	CM018546.1:14008337-14008521	CM020916.1:18225116-18225181	KI519691.1:1532610-1532667	NC_049697.1:12235440-12235490	BDQW01000219.1:212756-212821	8:13026674-13026739	9:10404701-10404765	13:8172346-8172397	CM017903.1:16321210-16321410	2:8169958-8170015	NC_036786.1:13738090-13738141
zCNE_22760	chr18:19929726-19929908	18:17531861-17532036												CM018546.1:14008598-14008737								CM017903.1:16320973-16321142
zCNE_22761	chr18:19929985-19930180	18:17532195-17532321																				CM017903.1:16320680-16320872
zCNE_22762	chr18:19930378-19930562																					CM017903.1:16320354-16320443
zCNE_22763	chr18:19930689-19930805	18:17532948-17533029
zCNE_22764	chr18:19934028-19934213	18:17535830-17536010	CM015715.1:13092368-13092476	CM014084.1:18856303-18856421	HG916846.1:12387628-12387746	groupXIX:6696142-6696260	NC_051440.1:13293912-13294035	XXI:15868708-15868826	CYIF01000018.1:1142001-1142119	KV751345.1:3989526-3989644	KV884906.1:330178-330296	LG7:51436864-51436997	6:16315734-16315832	CM018546.1:14011818-14011977	CM020916.1:18226858-18226976	KI519691.1:1535719-1535833	NC_049697.1:12233762-12233875	BDQW01000219.1:211034-211152	8:13028344-13028462	9:10406286-10406402	13:8173906-8174006	CM017903.1:16318653-16318837	2:8167351-8167454	NC_036786.1:13739731-13739815
zCNE_22765	chr18:19935362-19935520	18:17536365-17536489	CM015715.1:13091887-13092016	CM014084.1:18856758-18856887	HG916846.1:12388088-12388217	groupXIX:6696609-6696728	NC_051440.1:13293429-13293552	XXI:15868252-15868381	CYIF01000018.1:1142459-1142588	KV751345.1:3989062-3989191	KV884906.1:329708-329837	LG7:51436421-51436550	6:16315260-16315389	CM018546.1:14012448-14012594	CM020916.1:18227322-18227451	KI519691.1:1536113-1536242	NC_049697.1:12233286-12233415	BDQW01000219.1:210560-210689	8:13028808-13028937	9:10406733-10406862	13:8174349-8174472		2:8166935-8167064
zCNE_22766	chr18:19935616-19936052	18:17536710-17537111	CM015715.1:13091363-13091703	CM014084.1:18857071-18857433	HG916846.1:12388400-12388763	groupXIX:6696920-6697276	NC_051440.1:13292874-13293238	XXI:15867706-15868068	CYIF01000018.1:1142772-1143107	KV751345.1:3988516-3988878	KV884906.1:329162-329524	LG7:51435873-51436237	6:16314713-16315081	CM018546.1:14012746-14013143	CM020916.1:18227634-18227996	KI519691.1:1536427-1536782	NC_049697.1:12232739-12233102	BDQW01000219.1:210041-210376	8:13029121-13029475	9:10407048-10407408	13:8174665-8175034	CM017903.1:16317184-16317610	2:8166602-8166750	NC_036786.1:13740490-13740854
zCNE_22767	chr18:19936238-19936350	18:17537398-17537509	CM015715.1:13091138-13091228	CM014084.1:18857568-18857658	HG916846.1:12388898-12388988	groupXIX:6697411-6697501	NC_051440.1:13292649-13292739	XXI:15867481-15867571	CYIF01000018.1:1143269-1143359	KV751345.1:3988293-3988383	KV884906.1:328937-329027	LG7:51435648-51435738	6:16314488-16314578	CM018546.1:14013302-14013413	CM020916.1:18228131-18228221	KI519691.1:1536907-1536999	NC_049697.1:12232514-12232604	BDQW01000219.1:209789-209879	8:13029610-13029700	9:10407544-10407635	13:8175160-8175250	CM017903.1:16316904-16317015	2:8166196-8166270	NC_036786.1:13740989-13741079
zCNE_22768	chr18:19936593-19936849	18:17538015-17538249	CM015715.1:13090535-13090735	CM014084.1:18858075-18858273	HG916846.1:12389384-12389582	groupXIX:6697963-6698153	NC_051440.1:13292128-13292320	XXI:15866869-15867067	CYIF01000018.1:1143745-1143943	KV751345.1:3987760-3987951	KV884906.1:328351-328549	LG7:51435038-51435235	6:16313951-16314143	CM018546.1:14013831-14014057	CM020916.1:18228578-18228776	KI519691.1:1538083-1538274	NC_049697.1:12231932-12232131	BDQW01000219.1:209183-209381	8:13030119-13030317	9:10407938-10408128	13:8175544-8175734	CM017903.1:16316314-16316549	2:8164897-8165088	NC_036786.1:13741516-13741713
zCNE_22769	chr18:19936661-19936829	18:17538062-17538229		CM014084.1:18858095-18858253	HG916846.1:12389404-12389562			XXI:15866889-15867047	CYIF01000018.1:1143765-1143894	KV751345.1:3987809-3987931	KV884906.1:328371-328529	LG7:51435058-51435215	6:16313972-16314131	CM018546.1:14013870-14014037	CM020916.1:18228598-18228756	KI519691.1:1538095-1538254	NC_049697.1:12231953-12232111	BDQW01000219.1:209203-209361		9:10407951-10408109	13:8175557-8175715	CM017903.1:16316334-16316501	2:8164917-8165076	NC_036786.1:13741536-13741693
zCNE_22770	chr18:19936959-19937051	18:17538408-17538492																				CM017903.1:16316134-16316217
zCNE_22771	chr18:19940923-19941118	18:17540465-17540641	CM015715.1:13089751-13089877				NC_051440.1:13290982-13291109				KV884906.1:327463-327653	LG7:51434221-51434345		CM018546.1:14014970-14015145			NC_049697.1:12231147-12231275	BDQW01000219.1:208424-208551	8:13031024-13031212			CM017903.1:16315028-16315188		NC_036786.1:13742430-13742555
zCNE_22772	chr18:19941537-19942037	18:17542931-17543418	CM015715.1:13088763-13089056	CM014084.1:18859749-18860074	HG916846.1:12391144-12391456	groupXIX:6699446-6699734	NC_051440.1:13290118-13290414	XXI:15865073-15865383	CYIF01000018.1:1145372-1145682	KV751345.1:3986055-3986365	KV884906.1:326619-326940	LG7:51433279-51433592	6:16312299-16312595	CM018546.1:14015577-14016053	CM020916.1:18230334-18230632	KI519691.1:1539661-1539964	NC_049697.1:12230230-12230450	BDQW01000219.1:207489-207803	8:13031770-13032082	9:10409301-10409611	13:8176810-8177121	CM017903.1:16314071-16314547	2:8163161-8163490	NC_036786.1:13743275-13743495
zCNE_22773	chr18:19944291-19944488	18:17545027-17545187	CM015715.1:13088018-13088136	CM014084.1:18860551-18860614	HG916846.1:12392086-12392155	groupXIX:6700239-6700365	NC_051440.1:13289341-13289462	XXI:15864552-15864615	CYIF01000018.1:1146352-1146415	KV751345.1:3985386-3985449	KV884906.1:325917-325980	LG7:51432585-51432714	6:16311738-16311797	CM018546.1:14019649-14019805	CM020916.1:18231295-18231358			BDQW01000219.1:206804-206867	8:13033258-13033376	9:10410077-10410138	13:8177609-8177670	CM017903.1:16312962-16313128
zCNE_22774	chr18:19944655-19944964	18:17545382-17545643	CM015715.1:13087637-13087847	CM014084.1:18860777-18860997	HG916846.1:12392303-12392517	groupXIX:6700515-6700727	NC_051440.1:13288973-13289132	XXI:15864179-15864390	CYIF01000018.1:1146576-1146794	KV751345.1:3985015-3985233	KV884906.1:325544-325762	LG1:12274235-12274383	6:16311367-16311581	CM018546.1:14019989-14020253	CM020916.1:18231512-18231729	KI519763.1:788829-788973	NC_049697.1:12229160-12229282	BDQW01000219.1:206429-206646	8:13033538-13033756	9:10410350-10410501	5:10336478-10336629	CM017903.1:16312497-16312792	4:25170226-25170370	NC_036780.1:27862780-27862893
zCNE_22775	chr18:19944721-19944814	18:17545413-17545505		CM014084.1:18860843-18860922	HG916846.1:12392368-12392447			VIII:2398861-2398953	CYIF01000018.1:1146641-1146720	KV751345.1:3985076-3985168	KV884906.1:325618-325697	LG1:12274290-12274382	6:16311437-16311516	CM018546.1:14020023-14020114	CM020916.1:18231576-18231655	KI519763.1:788829-788918	NC_049697.1:12229234-12229282	BDQW01000219.1:206502-206581		9:10410358-10410436	13:8177868-8177946	CM017903.1:16312634-16312700	4:25170226-25170315	NC_036780.1:27862780-27862842
zCNE_22776	chr18:19944741-19944861	18:17545433-17545552		CM014084.1:18860863-18860982	HG916846.1:12392388-12392507		NC_051444.1:22849109-22849228	VIII:2398881-2399000	CYIF01000018.1:1146661-1146780	KV751345.1:3985029-3985148	KV884906.1:325558-325677	LG1:12274243-12274362	6:16311378-16311496	CM018546.1:14020042-14020161	CM020916.1:18231596-18231715	KI519763.1:788846-788965	NC_049697.1:12229174-12229282	BDQW01000219.1:206442-206561		9:10410377-10410496	13:8177887-8178006	CM017903.1:16312587-16312700	4:25170243-25170362	NC_036780.1:27862780-27862889
zCNE_22777	chr18:19944999-19945252	18:17545743-17545950	CM015715.1:13087275-13087527	CM014084.1:18861095-18861336	HG916846.1:12392623-12392829	groupXIX:6700837-6701076	NC_051440.1:13288608-13288849	XXI:15863867-15864073	CYIF01000018.1:1146893-1147099	KV751345.1:3984702-3984912	KV884906.1:325234-325440	LG7:51431867-51432073	6:16311053-16311258	CM018546.1:14020296-14020540	CM020916.1:18231825-18232021	KI519691.1:1541188-1541370	NC_049697.1:12228864-12229058	BDQW01000219.1:206122-206328	8:13033863-13034106	9:10410630-10410839	13:8178119-8178360	CM017903.1:16312210-16312454	2:8161814-8161996	NC_036786.1:13744694-13744890
zCNE_22778	chr18:19945100-19945199	18:17545829-17545927		CM014084.1:18861181-18861278	HG916846.1:12392709-12392806			XXI:15863890-15863987	CYIF01000018.1:1146979-1147076	KV751345.1:3984725-3984822	KV884906.1:325257-325354	LG7:51431890-51431987	6:16311076-16311172	CM018546.1:14020387-14020485	CM020916.1:18231911-18232008	KI519691.1:1541250-1541347	NC_049697.1:12228877-12228974	BDQW01000219.1:206145-206242		9:10410715-10410813	13:8178204-8178302	CM017903.1:16312264-16312362	2:8161837-8161934	NC_036786.1:13744780-13744877
zCNE_22779	chr18:19945338-19945526	18:17546107-17546289	CM015715.1:13087101-13087223	CM014084.1:18861400-18861522	HG916846.1:12392926-12393048	groupXIX:6701131-6701253	NC_051440.1:13288413-13288535	XXI:15863648-15863770	CYIF01000018.1:1147195-1147317	KV751345.1:3984482-3984604	KV884906.1:325016-325138	LG7:51431648-51431770	6:16310827-16310949	CM018546.1:14020650-14020820	CM020916.1:18232130-18232252	KI519691.1:1541496-1541618	NC_049697.1:12228632-12228754	BDQW01000219.1:205904-206026	8:13034170-13034292	9:10410934-10411056	13:8178424-8178546	CM017903.1:16311969-16312156	2:8161570-8161692	NC_036786.1:13744997-13745119
zCNE_22780	chr18:19945376-19945479	18:17546145-17546242		CM014084.1:18861425-18861522	HG916846.1:12392951-12393048			XXI:15863648-15863745	CYIF01000018.1:1147220-1147317	KV751345.1:3984482-3984579	KV884906.1:325016-325113	LG7:51431648-51431745	6:16310827-16310924	CM018546.1:14020688-14020785	CM020916.1:18232155-18232252	KI519691.1:1541521-1541618	NC_049697.1:12228632-12228729	BDQW01000219.1:205904-206001		9:10410959-10411056	13:8178449-8178546	CM017903.1:16312016-16312118	2:8161570-8161667	NC_036786.1:13745022-13745119
zCNE_22781	chr18:19949724-19949872	18:17548398-17548515	CM015715.1:13085128-13085203	CM014084.1:18862550-18862625	HG916846.1:12394790-12394865			XXI:15862519-15862594	CYIF01000018.1:1148915-1148990			LG7:51429982-51430057		CM018546.1:14021129-14021241				BDQW01000219.1:204323-204397	8:13036277-13036352	9:10411820-10411889	13:8179174-8179244	CM017903.1:16311567-16311642
zCNE_22782	chr18:19949962-19950150	18:17548563-17548734	CM015715.1:13084942-13085103	CM014084.1:18862668-18862830	HG916846.1:12394922-12395070	groupXIX:6702234-6702388	NC_051440.1:13285985-13286138	XXI:15862314-15862476	CYIF01000018.1:1149045-1149199	KV751345.1:3982530-3982683	KV884906.1:323931-324079	LG7:51429792-51429943	6:16308742-16308896	CM018546.1:14021296-14021466	CM020916.1:18234735-18234850	KI519691.1:1545059-1545206		BDQW01000219.1:204121-204273	8:13036406-13036560	9:10411936-10412098	13:8179290-8179441	CM017903.1:16311269-16311444	2:8157652-8157799	NC_036786.1:13746799-13746915
zCNE_22783	chr18:19954997-19955080	18:17548987-17549062												CM018546.1:14021678-14021756			NC_049692.1:9338467-9338529					CM017903.1:16310914-16310995
zCNE_22784	chr18:19954997-19955123	18:17548987-17549075												CM018546.1:14021678-14021810			NC_049692.1:9338467-9338529					CM017903.1:16310881-16310995
zCNE_22785	chr18:19955112-19955273	18:17549128-17549286												CM018546.1:14021800-14021957								CM017903.1:16310742-16310858
zCNE_22786	chr18:19957773-19957947	18:17550890-17551052												CM018546.1:14022472-14022629								CM017903.1:16309138-16309294
zCNE_22787	chr18:19957961-19958112	18:17551129-17551247												CM018546.1:14022685-14022809								CM017903.1:16308972-16309103
zCNE_22788	chr18:19962618-19962755	18:17553231-17553346												CM018546.1:14025086-14025200								CM017903.1:16308046-16308185
zCNE_22789	chr18:19965464-19965845	18:17555018-17555374	CM015715.1:13081821-13081987	CM014084.1:18865843-18866009	HG916846.1:12398884-12399050	groupXIX:6704998-6705143	NC_051440.1:13282923-13283091	XXI:15859157-15859323	CYIF01000018.1:1152469-1152635	KV751345.1:3980125-3980292	KV884906.1:320594-320751	LG7:51426607-51426773	6:16305659-16305824	CM018546.1:14026929-14027302	CM020916.1:18237989-18238141	KI519691.1:1548226-1548339	NC_049697.1:12224225-12224332	BDQW01000219.1:200082-200248	8:13039802-13039960	9:10414151-10414318		CM017903.1:16306755-16307090	21:23991647-23991760	NC_036786.1:13749899-13750065
zCNE_22790	chr18:19968191-19968296	18:17557384-17557497												CM018546.1:14028054-14028115					8:13041910-13041951			CM017903.1:16306041-16306089
zCNE_22791	chr18:19968412-19968702	18:17557696-17557928												CM018546.1:14028348-14028557								CM017903.1:16305607-16305838
zCNE_22792	chr18:19968840-19969210	18:17558161-17558514	CM015715.1:13079531-13079818	CM014084.1:18867925-18868262	HG916846.1:12400993-12401313	groupXIX:6706451-6706776	NC_051440.1:13281016-13281299	XXI:15856854-15857189	CYIF01000018.1:1154785-1155070	KV751345.1:3978041-3978314	KV884906.1:318064-318397	LG7:51424412-51424694	6:16303991-16304252	CM018546.1:14030049-14030399	CM020916.1:18240049-18240366	KI519691.1:1550547-1550829	NC_049697.1:12221787-12222054	BDQW01000219.1:197783-198068	8:13042385-13042685	9:10415982-10416244	5:10343398-10343657	CM017903.1:16305062-16305418	2:8151923-8152205	NC_036786.1:13752029-13752311
zCNE_22793	chr18:19968853-19969126	18:17558170-17558442		CM014084.1:18867937-18868209	HG916846.1:12400993-12401265			XXI:15856905-15857177	CYIF01000018.1:1154801-1155070	KV751345.1:3978041-3978301	KV884906.1:318116-318386	LG7:51424412-51424681	6:16303991-16304252	CM018546.1:14030062-14030332	CM020916.1:18240049-18240318	KI519691.1:1550560-1550829	NC_049697.1:12221787-12222054	BDQW01000219.1:197783-198052		9:10415982-10416244	5:10343399-10343657	CM017903.1:16305156-16305416	2:8151923-8152192	NC_036786.1:13752042-13752311
zCNE_22794	chr18:19969450-19969591	18:17560081-17560190																				CM017903.1:16304521-16304650
zCNE_22795	chr18:19971328-19971476	18:17560585-17560692		CM014081.1:7412197-7412261	HG916845.1:21817859-21817987			VIII:2431550-2431614	CYIF01000097.1:4314359-4314423		KV884760.1:1189038-1189166	LG1:12234217-12234281	3:12529351-12529394	CM018546.1:14031841-14031961	CM020911.1:17287883-17288011	KI519763.1:831520-831584	NC_049692.1:9365963-9366006	BDQW01001449.1:660322-660450			5:10348960-10349005	CM017895.1:19926248-19926373	4:25202581-25202645
zCNE_22796	chr18:19971368-19971633	18:17560586-17560837										LG1:12234217-12234260	3:12529351-12529394	CM018546.1:14031855-14031972	CM020911.1:17287883-17287990		NC_049692.1:9365963-9366006				5:10348963-10349005	CM017903.1:16303960-16304167	4:25202602-25202645	NC_036780.1:27900506-27900572
zCNE_22797	chr18:20002624-20002877	18:17584921-17585162												CM018546.1:14064368-14064607								CM017903.1:16283890-16284117
zCNE_22798	chr18:20010191-20010337	18:17587887-17588000																				CM017903.1:16281261-16281378
zCNE_22799	chr18:20025365-20025541	18:17601309-17601456	CM015715.1:13059594-13059684	CM014084.1:18886814-18886924	HG916846.1:12420558-12420669	groupXIX:6722700-6722779		XXI:15831280-15831390	CYIF01000018.1:1173553-1173663	KV751345.1:3959440-3959555			6:16287268-16287379	CM018546.1:14072403-14072552				BDQW01000219.1:177110-177220	8:13060276-13060367			CM017903.1:16276599-16276756
zCNE_22800	chr18:20025598-20025759	18:17601546-17601652												CM018546.1:14072580-14072721								CM017903.1:16276384-16276541
zCNE_22801	chr18:20027870-20028156	18:17604316-17604541	CM015713.1:15584804-15584872	CM014081.1:7333643-7333773	HG916845.1:21897360-21897488	groupII:18725260-18725318	NC_051444.1:22954737-22954802	VIII:2508467-2508597	CYIF01000097.1:4237944-4238072	KV751315.1:15399650-15399729	KV884760.1:1261112-1261241	LG1:12145081-12145160	3:12424417-12424497	CM018546.1:14074736-14074971	CM020911.1:17195722-17195787	KI519763.1:916490-916616	NC_049692.1:9430842-9430911	BDQW01001449.1:736437-736516	4:7782864-7782996	13:14431978-14432056	Un_random:64643747-64643858	CM017903.1:16274677-16274891	4:25289843-25289969	NC_036780.1:27999718-27999786
zCNE_22802	chr18:20091670-20091776	18:17645365-17645424																				CM017903.1:16252774-16252853
zCNE_22803	chr18:20092042-20092327	18:17645715-17645979		CM014081.1:7262826-7262945	HG916845.1:21968647-21968751			VIII:2578909-2579028	CYIF01000097.1:4168838-4168946					CM018546.1:14107365-14107600		KI519763.1:988149-988250		BDQW01001449.1:805067-805188				CM017903.1:16252261-16252515	4:25426392-25426493
zCNE_22804	chr18:20101191-20101448	18:17650366-17650592	CM015715.1:13046375-13046577	CM014084.1:18902639-18902829	HG916846.1:12435922-12436112			XXI:15814220-15814410	CYIF01000018.1:1184352-1184542	KV751345.1:3938812-3939001	KV884906.1:286455-286645	LG7:51390056-51390152	6:16277799-16277985	CM018546.1:14110203-14110414	CM020916.1:18287811-18287926		NC_049697.1:12194174-12194261	BDQW01000219.1:163122-163312	8:13080312-13080514	9:10440564-10440744	13:8205754-8205905	CM017903.1:16249176-16249431	2:8123399-8123505	NC_036786.1:13788198-13788294
zCNE_22805	chr18:20103847-20104036	18:17652284-17652465												CM018546.1:14111202-14111386								CM017903.1:16248208-16248395
zCNE_22806	chr18:20107801-20107911	18:17654587-17654673																				CM017903.1:16245758-16245867
zCNE_22807	chr18:20107977-20108136	18:17656380-17656499												CM018546.1:14113112-14113228								CM017903.1:16245563-16245680
zCNE_22808	chr18:20109497-20109694	18:17656766-17656937												CM018546.1:14113476-14113638								CM017903.1:16245206-16245307
zCNE_22809	chr18:20110352-20110453	6:23047831-23047911		CM014091.1:32410780-32410880	HG916851.1:46954688-46954784			XXI:8840355-8840434		KV751327.1:2443973-2444059					CM020910.1:23427697-23427802	KI519721.1:503571-503658			17:30081500-30081803				14:16969681-16969768
zCNE_22810	chr18:20110386-20110495	APWO02000061.1:278463-278543		CM014091.1:6869967-6870045	HG916851.1:46954720-46954826			XIII:11133076-11133154	CYIF01000188.1:729361-729475	KV751327.1:2443931-2444045					CM020922.1:18772047-18772125	KI519913.1:25114-25221			12:26911130-26911395			CM017893.1:15130585-15130664
zCNE_22811	chr18:20110480-20110588	16:15230519-15230613		CM014090.1:34409752-34409850	HG916832.1:25288301-25288408		NC_051445.1:26336462-26336771	I:16997752-16997858	CYIF01000188.1:729264-729375	KV751325.1:1236033-1236136					CM020918.1:17507943-17508050	KI519738.1:997757-997864						CM017893.1:15130519-15130599	1:26342133-26342235
zCNE_22812	chr18:20110538-20110679	APWO02000117.1:1617651-1617772	CM015718.1:25630133-25630234	CM014087.1:36385159-36385254	HG916832.1:25288366-25288492		NC_051436.1:23042857-23043167	I:34384181-34384276	CYIF01000188.1:729177-729306	KV751348.1:1645816-1645956					CM020914.1:31522730-31522856	KI519667.1:2140430-2140563			13:19329429-19329750	2:13351115-13351205		CM017896.1:3132323-3132447	14:16969853-16969961
zCNE_22813	chr18:20114934-20115092	18:17657124-17657262	CM015715.1:13042584-13042681	CM014084.1:18907061-18907160	HG916846.1:12440255-12440352			XXI:15809866-15809965				LG7:51386063-51386160		CM018546.1:14113840-14113961					8:13084243-13084334			CM017903.1:16244852-16245001		NC_036786.1:13791926-13792023
zCNE_22814	chr18:20119258-20119364	18:17659100-17659202		CM014084.1:18907721-18907823	HG916846.1:12440924-12441026			XXI:15809203-15809305	CYIF01000018.1:1188897-1188999	KV751345.1:3931497-3931601	KV884906.1:281735-281837	LG7:51385379-51385481	6:16273860-16273960	CM018546.1:14114969-14115071	CM020916.1:18293093-18293195	KI519691.1:1584417-1584519	NC_049697.1:12190618-12190720	BDQW01000219.1:158889-158991		9:10443385-10443485	13:8208126-8208213	CM017903.1:16244108-16244212	2:8117549-8117651	NC_036786.1:13792605-13792707
zCNE_22815	chr18:20119260-20119465	18:17659102-17659305		CM014084.1:18907723-18907925	HG916846.1:12440926-12441128	groupXIX:6737006-6737171		XXI:15809101-15809303	CYIF01000018.1:1188899-1189101	KV751345.1:3931420-3931599	KV884906.1:281633-281830	LG7:51385296-51385479	6:16273783-16273958	CM018546.1:14114971-14115160	CM020916.1:18293095-18293268	KI519691.1:1584419-1584600	NC_049697.1:12190516-12190718	BDQW01000219.1:158787-158989		9:10443387-10443555	13:8208126-8208283	CM017903.1:16244007-16244210	2:8117468-8117649	NC_036786.1:13792607-13792790
zCNE_22816	chr18:20120092-20120292	18:17662798-17662978												CM018546.1:14115686-14115861								CM017903.1:16243174-16243373
zCNE_22817	chr18:20120401-20120582	18:17663084-17663260	CM015715.1:13040729-13040890	CM014084.1:18909341-18909492	HG916846.1:12441871-12442033	groupXIX:6738857-6739012	NC_051440.1:13242492-13242651	XXI:15807536-15807686	CYIF01000018.1:1189892-1190043	KV751345.1:3930324-3930444	KV884906.1:280699-280848	LG7:51382943-51383094	6:16272618-16272777	CM018546.1:14115965-14116128	CM020916.1:18294256-18294418	KI519691.1:1587011-1587156	NC_049697.1:12189502-12189665	BDQW01000219.1:157724-157887	8:13087187-13087337	9:10444653-10444801		CM017903.1:16242891-16243056	2:8115107-8115266	NC_036786.1:13794633-13794784
zCNE_22818	chr18:20124756-20124977	18:17665287-17665447	CM015715.1:13040100-13040180	CM014084.1:18910051-18910190	HG916846.1:12442570-12442709	groupXIX:6739600-6739689	NC_051440.1:13241863-13242002	XXI:15806838-15806977	CYIF01000018.1:1190601-1190741	KV751345.1:3929636-3929788	KV884906.1:279995-280147	LG7:51382270-51382409	6:16271699-16271838	CM018546.1:14117577-14117774	CM020916.1:18294964-18295103	KI519691.1:1587634-1587784	NC_049697.1:12188812-12188967	BDQW01000219.1:157046-157185	8:13087902-13088042	9:10445315-10445411	13:8209339-8209427	CM017903.1:16241113-16241333	2:8114479-8114629	NC_036786.1:13795337-13795476
zCNE_22819	chr18:20128297-20128659	18:17667439-17667793												CM018546.1:14118614-14118924								CM017903.1:16237056-16237410
zCNE_22820	chr18:20130597-20130993	18:17670912-17671322	CM015715.1:13038532-13038908	CM014084.1:18912240-18912618	HG916846.1:12444282-12444658	groupXIX:6740996-6741349	NC_051440.1:13240221-13240588	XXI:15804406-15804783	CYIF01000018.1:1192437-1192798	KV751345.1:3926945-3927308	KV884906.1:278408-278784	LG7:51378346-51378722	6:16269969-16270338	CM018546.1:14119720-14120106	CM020916.1:18296991-18297267	KI519691.1:1589988-1590348	NC_049697.1:12187187-12187563	BDQW01000219.1:154890-155264	8:13089492-13089855	9:10446239-10446599	13:8210011-8210374	CM017903.1:16236532-16236925	2:8111500-8111851	NC_036786.1:13797109-13797485
zCNE_22821	chr18:20130646-20130750	18:17670957-17671043		CM014084.1:18912287-18912370	HG916846.1:12444325-12444410			XXI:15804654-15804737	CYIF01000018.1:1192467-1192552	KV751345.1:3927193-3927277	KV884906.1:278656-278741	LG7:51378594-51378679	6:16270217-16270308	CM018546.1:14119768-14119856		KI519691.1:1590014-1590100		BDQW01000219.1:155136-155221		9:10446269-10446353	13:8210042-8210123	CM017903.1:16236776-16236879	2:8111737-8111823
zCNE_22822	chr18:20130780-20130978	18:17671111-17671308		CM014084.1:18912415-18912604	HG916846.1:12444455-12444644			XXI:15804420-15804609	CYIF01000018.1:1192597-1192786	KV751345.1:3926959-3927148	KV884906.1:278422-278611	LG7:51378360-51378549	6:16269983-16270171	CM018546.1:14119907-14120103	CM020916.1:18297064-18297253	KI519691.1:1590145-1590334	NC_049697.1:12187201-12187390	BDQW01000219.1:154902-155091		9:10446396-10446585	13:8210171-8210360	CM017903.1:16236547-16236726	2:8111503-8111692	NC_036786.1:13797282-13797471
zCNE_22823	chr18:20131224-20131405	18:17671459-17671632		CM014084.1:18912910-18912973				XXI:15804052-15804114				LG7:51377995-51378059		CM018546.1:14120308-14120474								CM017903.1:16236164-16236345
zCNE_22824	chr18:20131406-20131554	18:17671679-17671818																				CM017903.1:16236022-16236162
zCNE_22825	chr18:20133206-20133512	18:17672937-17673192	CM015715.1:13037458-13037653	CM014084.1:18913520-18913728	HG916846.1:12445533-12445750	groupXIX:6742162-6742377	NC_051440.1:13239138-13239347	XXI:15803292-15803499	CYIF01000018.1:1193727-1193941	KV751345.1:3925876-3926056	KV884906.1:277323-277523	LG7:51377219-51377432	6:16268923-16269100	CM018546.1:14121110-14121414	CM020916.1:18298107-18298321	KI519691.1:1592410-1592590	NC_049697.1:12186103-12186311	BDQW01000219.1:153787-153996	8:13090760-13090973	9:10447402-10447596	13:8211183-8211317	CM017903.1:16235440-16235720	2:8109285-8109497	NC_036786.1:13798398-13798561
zCNE_22826	chr18:20133535-20133680	18:17673251-17673367												CM018546.1:14121455-14121580								CM017903.1:16235292-16235416
zCNE_22827	chr18:20134068-20134460	18:17677277-17677666	CM015715.1:13036466-13036715	CM014084.1:18914479-18914731	HG916846.1:12446511-12446763	groupXIX:6743730-6743999	NC_051440.1:13238197-13238447	XXI:15802274-15802526	CYIF01000018.1:1194708-1194928	KV751345.1:3924896-3925142	KV884906.1:276306-276556	LG7:51376205-51376457	6:16266506-16266754	CM018546.1:14122044-14122385	CM020916.1:18299069-18299321	KI519691.1:1593335-1593596	NC_049697.1:12185097-12185255	BDQW01000219.1:152774-153024	8:13091748-13091996	9:10448319-10448579	13:8212081-8212307	CM017903.1:16234543-16234851	2:8108314-8108575	NC_036786.1:13799497-13799626
zCNE_22828	chr18:20134266-20134480	18:17677472-17677666		CM014084.1:18914537-18914739	HG916846.1:12446569-12446764			XXI:15802273-15802468	CYIF01000018.1:1194764-1194928	KV751345.1:3924895-3925090	KV884906.1:276306-276498	LG7:51376204-51376399	6:16266499-16266697	CM018546.1:14122191-14122399	CM020916.1:18299127-18299325	KI519691.1:1593401-1593605	NC_049697.1:12185097-12185255	BDQW01000219.1:152773-152968		9:10448385-10448586	13:8212113-8212314	CM017903.1:16234524-16234721	2:8108305-8108509	NC_036786.1:13799497-13799626
zCNE_22829	chr18:20140833-20141045	18:17682092-17682271	CM015715.1:13034796-13034949	CM014084.1:18916286-18916439	HG916846.1:12448365-12448516	groupXIX:6745546-6745698	NC_051440.1:13235844-13235996	XXI:15800492-15800644	CYIF01000018.1:1196599-1196752	KV751345.1:3923211-3923382	KV884906.1:274680-274832	LG7:51374521-51374673		CM018546.1:14124072-14124256	CM020916.1:18300878-18301030	KI519691.1:1597081-1597241	NC_049697.1:12183399-12183553	BDQW01000219.1:151010-151162	8:13093569-13093721	9:10450060-10450218		CM017903.1:16232942-16233107	2:8104576-8104747	NC_036786.1:13801179-13801330
zCNE_22830	chr18:20141103-20141301	18:17682353-17682498			HG916846.1:12448586-12448660						KV884906.1:274536-274610			CM018546.1:14124321-14124512								CM017903.1:16232695-16232887
zCNE_22831	chr18:20141410-20141544	18:17683568-17683700	CM015715.1:13033833-13033946	CM014084.1:18917299-18917434	HG916846.1:12449410-12449545	groupXIX:6746556-6746649	NC_051440.1:13234884-13234967	XXI:15799501-15799635	CYIF01000018.1:1197647-1197791	KV751345.1:3922226-3922281	KV884906.1:273672-273769	LG7:51373544-51373641	6:16264145-16264200	CM018546.1:14124836-14124964	CM020916.1:18301992-18302035	KI519691.1:1598977-1599033	NC_049697.1:12182410-12182516	BDQW01000219.1:149981-150080	8:13094498-13094619	9:10451061-10451156		CM017903.1:16232449-16232556	2:8102995-8103051	NC_036786.1:13802176-13802286
zCNE_22832	chr18:20141962-20142156	18:17684193-17684378	CM015715.1:13033221-13033384	CM014084.1:18917907-18918071	HG916846.1:12449979-12450143	groupXIX:6747113-6747279	NC_051440.1:13234268-13234440	XXI:15798844-15799008	CYIF01000018.1:1198259-1198423	KV751345.1:3921578-3921742	KV884906.1:272476-272639	LG7:51372888-51373053	6:16263516-16263678	CM018546.1:14125391-14125582	CM020916.1:18302482-18302644	KI519691.1:1599491-1599653	NC_049697.1:12181785-12181892	BDQW01000219.1:149350-149514	8:13095105-13095269	9:10451594-10451758	13:8216243-8216389	CM017903.1:16231827-16232020	2:8102380-8102542	NC_036786.1:13802796-13802961
zCNE_22833	chr18:20142364-20142674	18:17685281-17685612		CM014084.1:18918268-18918586	HG916846.1:12450331-12450648	groupXIX:6747476-6747790	NC_051440.1:13233921-13234058	XXI:15798329-15798647	CYIF01000018.1:1198627-1198946	KV751345.1:3921084-3921381	KV884906.1:271977-272295	LG7:51372383-51372700	3:12287344-12287481	CM018546.1:14125837-14126164	CM020916.1:18302831-18303146		NC_049697.1:12181266-12181578	BDQW01000219.1:148846-149164	8:13095470-13095784	9:10452035-10452098	13:8216655-8216718	CM017903.1:16231291-16231599	4:25478563-25478701	NC_036786.1:13803149-13803466
zCNE_22834	chr18:20142396-20142515	18:17685369-17685454	CM015713.1:15681396-15681475	CM014081.1:7229388-7229456	HG916845.1:22001828-22001896			VIII:2612454-2612522	CYIF01000097.1:4134085-4134151	KV751315.1:15499999-15500076	KV884760.1:1352857-1352922	LG1:12035573-12035650	3:12287344-12287406	CM018546.1:14125868-14126004	CM020916.1:18302909-18302984	KI519763.1:1029394-1029462	NC_049697.1:12181430-12181554	BDQW01000219.1:149003-149086		9:10452035-10452098	13:8216655-8216718	CM017903.1:16231449-16231567	4:25478633-25478701	NC_036780.1:28125656-28125724
zCNE_22835	chr18:20142575-20142680	18:17685514-17685613		CM014084.1:18918488-18918586	HG916846.1:12450551-12450648		NC_051444.1:23063831-23063931	XXI:15798329-15798427	CYIF01000018.1:1198847-1198946		KV884760.1:1353019-1353118	LG7:51372383-51372471		CM018546.1:14126065-14126165	CM020916.1:18303050-18303146	KI519763.1:1029571-1029673	NC_049697.1:12181266-12181364	BDQW01000219.1:148846-148944				CM017903.1:16231285-16231388		NC_036786.1:13803378-13803466
zCNE_22836	chr18:20142776-20142939	18:17685773-17685924												CM018546.1:14126283-14126451								CM017903.1:16231025-16231185
zCNE_22837	chr18:20143006-20143106	18:17686018-17686117												CM018546.1:14126516-14126614								CM017903.1:16230867-16230959
zCNE_22838	chr18:20143186-20143286	18:17687568-17687668												CM018546.1:14126800-14126896								CM017903.1:16230661-16230757
zCNE_22839	chr18:20145611-20145742	18:17689378-17689461												CM018546.1:14127482-14127586								CM017903.1:16229446-16229575
zCNE_22840	chr18:20145755-20145971	18:17689508-17689693												CM018546.1:14127632-14127818								CM017903.1:16229222-16229432
zCNE_22841	chr18:20148338-20148673	18:17690289-17690627			HG916846.1:12452317-12452458		NC_051440.1:13232151-13232285	XXI:15796598-15796739	CYIF01000018.1:1200426-1200567	KV751345.1:3919495-3919636	KV884906.1:270353-270494	LG7:51370315-51370463	6:16261660-16261808	CM018546.1:14128558-14128779		KI519691.1:1602414-1602558	NC_049697.1:12179624-12179765	BDQW01000219.1:147191-147330				CM017903.1:16228353-16228687	2:8099432-8099576	NC_036786.1:13805356-13805504
zCNE_22842	chr18:20151883-20151975	18:17692243-17692351												CM018546.1:14129295-14129380								CM017903.1:16227303-16227394
zCNE_22843	chr18:20152001-20152245	18:17692427-17692657	CM015715.1:13030250-13030446	CM014084.1:18920207-18920405	HG916846.1:12453051-12453252	groupXIX:6749952-6750141	NC_051440.1:13231429-13231555	XXI:15795818-15796016	CYIF01000018.1:1201157-1201362	KV751345.1:3918672-3918870	KV884906.1:269569-269774	LG7:51369486-51369673	6:16261062-16261165	CM018546.1:14129430-14129663	CM020916.1:18305437-18305635	KI519691.1:1603160-1603346	NC_049697.1:12178846-12179027	BDQW01000219.1:146378-146583		9:10454266-10454470	13:8218620-8218750	CM017903.1:16227015-16227258	2:8098653-8098839	NC_036786.1:13806119-13806305
zCNE_22844	chr18:20152008-20152232	18:17692427-17692645		CM014084.1:18920207-18920397	HG916846.1:12453051-12453237		NC_051440.1:13231429-13231555	XXI:15795826-15796016	CYIF01000018.1:1201157-1201347	KV751345.1:3918682-3918870	KV884906.1:269584-269774	LG7:51369486-51369673	6:16261062-16261165	CM018546.1:14129430-14129649	CM020916.1:18305437-18305620	KI519691.1:1603160-1603346	NC_049697.1:12178846-12179027	BDQW01000219.1:146393-146583	8:13098148-13098335	9:10454266-10454397	13:8218620-8218750	CM017903.1:16227028-16227251	2:8098653-8098839	NC_036786.1:13806119-13806305
zCNE_22845	chr18:20157935-20158310	18:17697309-17697654	CM015715.1:13028739-13029047	CM014084.1:18921713-18922057	HG916846.1:12454778-12455106	groupXIX:6751332-6751676	NC_051440.1:13229647-13229938	XXI:15794136-15794486	CYIF01000018.1:1202628-1202978	KV751345.1:3917149-3917456	KV884906.1:268102-268421	LG7:51367763-51368087	6:16259201-16259497	CM018546.1:14134738-14135086	CM020916.1:18306937-18307229	KI519691.1:1605069-1605379	NC_049697.1:12177212-12177533	BDQW01000219.1:144821-145149	8:13099607-13099927	9:10455477-10455763	13:8219764-8220065	CM017903.1:16224249-16224612	2:8096544-8096854	NC_036786.1:13807594-13807886
zCNE_22846	chr18:20157945-20158273	18:17697321-17697645	CM015715.1:13028739-13029047	CM014084.1:18921728-18922033	HG916846.1:12454793-12455106			XXI:15794158-15794471	CYIF01000018.1:1202643-1202956	KV751345.1:3917149-3917443	KV884906.1:268102-268406	LG7:51367763-51368072	6:16259201-16259497	CM018546.1:14134752-14135075	CM020916.1:18306952-18307229	KI519691.1:1605069-1605379	NC_049697.1:12177212-12177518	BDQW01000219.1:144821-145134		9:10455477-10455763	13:8219778-8220065	CM017903.1:16224283-16224610	2:8096544-8096854	NC_036786.1:13807609-13807886
zCNE_22847	chr18:20161705-20161968	18:17699059-17699282	CM015715.1:13027783-13027913	CM014084.1:18922818-18922949	HG916846.1:12455932-12456075	groupXIX:6752106-6752237		XXI:15793275-15793406	CYIF01000018.1:1203755-1203886	KV751345.1:3916290-3916426	KV884906.1:267165-267289	LG7:51366942-51367074		CM018546.1:14136583-14136785	CM020916.1:18308553-18308696		NC_049697.1:12176247-12176391	BDQW01000219.1:143879-144010	8:13101532-13101663	9:10456316-10456447	13:8220519-8220649	CM017903.1:16222791-16223048	2:8095054-8095149	NC_036786.1:13808569-13808701
zCNE_22848	chr18:20161995-20162155	18:17699315-17699458																				CM017903.1:16222666-16222753
zCNE_22849	chr18:20162026-20162131	18:17699344-17699446																				CM017903.1:16222666-16222722
zCNE_22850	chr18:20165273-20165430	18:17704761-17704906												CM018546.1:14137883-14138031								CM017903.1:16221405-16221562
zCNE_22851	chr18:20165462-20165628	18:17704998-17705074																				CM017903.1:16221208-16221371
zCNE_22852	chr18:20165634-20165774	18:17705106-17705218												CM018546.1:14138229-14138319								CM017903.1:16221060-16221199
zCNE_22853	chr18:20165836-20166015	18:17706266-17706414												CM018546.1:14138532-14138686								CM017903.1:16220831-16220997
zCNE_22854	chr18:20169806-20170094	18:17709162-17709425												CM018546.1:14139712-14139946								CM017903.1:16219085-16219354
zCNE_22855	chr18:20170106-20170362	APWO02000762.1:43746-44006												CM018546.1:14139975-14140159								CM017903.1:16218821-16219072
zCNE_22856	chr18:20170596-20170860	APWO02000762.1:41279-41478	CM015715.1:13026264-13026443	CM014084.1:18924200-18924380	HG916846.1:12457396-12457575	groupXIX:6753487-6753666	NC_051440.1:13226569-13226748	XXI:15791839-15792019	CYIF01000018.1:1205227-1205406	KV751345.1:3914789-3914968	KV884906.1:265674-265853	LG7:51365448-51365627			CM020916.1:18310177-18310316	KI519691.1:1608848-1609027	NC_049697.1:12174792-12174972	BDQW01000219.1:142346-142525	8:13102989-13103168	9:10457677-10457856	13:8221861-8222037	CM017903.1:16218231-16218426	2:8092983-8093162	NC_036786.1:13810016-13810195
zCNE_22857	chr18:20173664-20173822	APWO02000762.1:40800-40938	CM015715.1:13025833-13025980	CM014084.1:18924668-18924817	HG916846.1:12457866-12458015	groupXIX:6753946-6754098	NC_051440.1:13226149-13226242	XXI:15791404-15791553	CYIF01000018.1:1205693-1205841	KV751345.1:3914351-3914501	KV884906.1:265243-265392	LG7:51365011-51365160	6:16255975-16256122	CM018546.1:14141232-14141381	CM020916.1:18310663-18310812	KI519691.1:1618102-1618208	NC_049697.1:12174351-12174458	BDQW01000219.1:141910-142062	8:13103455-13103604	9:10458148-10458239	13:8222358-8222436	CM017903.1:16217272-16217429	2:8092551-8092657	NC_036786.1:13810483-13810632
zCNE_22858	chr18:20173861-20174065	APWO02000762.1:40380-40576	CM015715.1:13025614-13025796	CM014084.1:18924855-18925037	HG916846.1:12458053-12458235	groupXIX:6754139-6754321	NC_051440.1:13225929-13226111	XXI:15791184-15791366	CYIF01000018.1:1205881-1206063	KV751345.1:3914132-3914316	KV884906.1:265023-265205	LG7:51364791-51364973	6:16255756-16255937	CM018546.1:14141444-14141645	CM020916.1:18310851-18311033	KI519691.1:1618246-1618428	NC_049697.1:12174132-12174314	BDQW01000219.1:141690-141872	8:13103642-13103824	9:10458303-10458461	13:8222513-8222661	CM017903.1:16217042-16217220	2:8092331-8092513	NC_036786.1:13810670-13810852
zCNE_22859	chr18:20176937-20177076	APWO02000762.1:37229-37318												CM018546.1:14143012-14143111								CM017903.1:16214440-16214544
zCNE_22860	chr18:20184586-20184847	APWO02000762.1:33841-34045												CM018546.1:14144175-14144339
zCNE_22861	chr18:20184939-20185155	APWO02000762.1:33386-33588	CM015715.1:13022839-13023017	CM014084.1:18927857-18928058	HG916846.1:12461261-12461462	groupXIX:6755979-6756158	NC_051440.1:13221568-13221748	XXI:15788101-15788302	CYIF01000018.1:1208457-1208658	KV751345.1:3911171-3911362	KV884906.1:259662-259848	LG7:51361874-51362075	6:16248210-16248373	CM018546.1:14144539-14144718	CM020916.1:18314626-18314805	KI519691.1:1624771-1624951		BDQW01000219.1:138651-138852	8:13107718-13107919	9:10459900-10460079	13:8223973-8224150		2:8086285-8086465	NC_036786.1:13813580-13813781
zCNE_22862	chr18:20185506-20185681	APWO02000762.1:31824-31980												CM018546.1:14144913-14145036								CM017903.1:16212919-16213084
zCNE_22863	chr18:20185837-20185939	APWO02000762.1:30497-30559																				CM017903.1:16212592-16212676
zCNE_22864	chr18:20186015-20186141	APWO02000762.1:30215-30315
zCNE_22865	chr18:20186488-20186693	APWO02000762.1:27883-28094	CM015715.1:13021445-13021509	CM014084.1:18929387-18929452	HG916846.1:12462849-12462914	groupXIX:6757366-6757431	NC_051440.1:13220216-13220280	XXI:15786694-15786759	CYIF01000018.1:1210071-1210135	KV751345.1:3909771-3909836	KV884906.1:258279-258409	LG7:51360498-51360572	6:16246292-16246428	CM018546.1:14146197-14146388	CM020916.1:18316218-18316258	KI519691.1:1627253-1627313	NC_049697.1:12169080-12169144	BDQW01000219.1:137198-137262	8:13109268-13109333	9:10461207-10461273	13:8224946-8225019	CM017903.1:16211689-16211864	2:8083932-8083992	NC_036786.1:13815067-13815141
zCNE_22866	chr18:20189498-20189991	APWO02000762.1:23839-24320	CM015715.1:13020636-13021042	CM014084.1:18929810-18930266	HG916846.1:12463362-12463779	groupXIX:6758387-6758677	NC_051440.1:13219389-13219685	XXI:15785877-15786167	CYIF01000018.1:1210532-1210949	KV751345.1:3908960-3909250	KV884906.1:257461-257751	LG7:51359643-51359933	6:16245517-16245807	CM018546.1:14148523-14149013	CM020916.1:18316721-18317011	KI519691.1:1627838-1628128	NC_049697.1:12168243-12168533	BDQW01000219.1:136403-136820	8:13109845-13110135	9:10461649-10461956	13:8225437-8225728	CM017903.1:16210122-16210540	2:8083113-8083403	NC_036786.1:13815764-13815987
zCNE_22867	chr18:20189685-20189825	APWO02000762.1:24004-24143		CM014084.1:18929976-18930107	HG916846.1:12463489-12463620			XXI:15786036-15786167	CYIF01000018.1:1210659-1210790	KV751345.1:3909119-3909250	KV884906.1:257620-257751	LG7:51359802-51359933	6:16245676-16245807	CM018546.1:14148718-14148854	CM020916.1:18316721-18316852	KI519691.1:1627838-1627969	NC_049697.1:12168402-12168533	BDQW01000219.1:136562-136693		9:10461665-10461796	13:8225437-8225568	CM017903.1:16210286-16210423	2:8083272-8083403	NC_036786.1:13815764-13815895
zCNE_22868	chr18:20190125-20190366	APWO02000762.1:19747-19951	CM015715.1:13020160-13020293				NC_051440.1:13218887-13218999		CYIF01000018.1:1211270-1211451		KV884906.1:256942-257113	LG7:51359107-51359228	6:16245079-16245225	CM018546.1:14149385-14149587			NC_049697.1:12167782-12167929	BDQW01000219.1:135864-136044		9:10462369-10462435		CM017903.1:16209779-16209938		NC_036786.1:13816471-13816592
zCNE_22869	chr18:20192974-20193088	APWO02000762.1:17422-17507												CM018546.1:14150707-14150809								CM017903.1:16208808-16208905
zCNE_22870	chr18:20193089-20193184	APWO02000762.1:17270-17354																				CM017903.1:16208719-16208805
zCNE_22871	chr18:20193527-20193689	APWO02000762.1:11819-11966										LG7:51357893-51358032		CM018546.1:14151405-14151535				BDQW01000219.1:134659-134793	8:13111704-13111838			CM017903.1:16208197-16208358		NC_036786.1:13817656-13817795
zCNE_22872	chr18:20197293-20197456	APWO02000762.1:10157-10278	CM015715.1:13018109-13018264	CM014084.1:18932629-18932783	HG916846.1:12466149-12466304	groupXIX:6760920-6761082	NC_051440.1:13216567-13216725	XXI:15783347-15783501	CYIF01000018.1:1213330-1213486	KV751345.1:3906564-3906720	KV884906.1:254552-254700	LG7:51357132-51357288	6:16243167-16243324	CM018546.1:14152236-14152337	CM020916.1:18319393-18319549	KI519691.1:1630885-1631042	NC_049697.1:12165812-12165898	BDQW01000219.1:133834-133990	8:13112463-13112619	9:10464152-10464308	13:8227928-8228056	CM017903.1:16206958-16207119	2:8080219-8080376	NC_036786.1:13818399-13818480
zCNE_22873	chr18:20204595-20204743	APWO02000762.1:8025-8168	CM015715.1:13017382-13017495	CM014084.1:18933409-18933518				XXI:15782618-15782727	CYIF01000018.1:1214100-1214209					CM018546.1:14153299-14153441			NC_049697.1:12165027-12165136					CM017903.1:16205080-16205214
zCNE_22874	chr18:20208130-20208607	18:17749033-17749531	CM015715.1:13015955-13016390	CM014084.1:18934500-18934955	HG916846.1:12468078-12468532	groupXIX:6762711-6763140	NC_051440.1:13214572-13215015	XXI:15781174-15781628	CYIF01000018.1:1215221-1215675	KV751345.1:3904560-3904988	KV884906.1:251863-252317	LG7:51354960-51355409		CM018546.1:14154664-14155151	CM020916.1:18321345-18321739	KI519691.1:1633987-1634455	NC_049697.1:12163613-12163779	BDQW01000219.1:131617-132071	8:13114766-13115221	9:10465756-10466183	13:8229130-8229555	CM017903.1:16202802-16203282	2:8077257-8077714	NC_036786.1:13820279-13820671
zCNE_22875	chr18:20208377-20208494	18:17749315-17749419		CM014084.1:18934747-18934850	HG916846.1:12468324-12468427			XXI:15781279-15781382	CYIF01000018.1:1215467-1215570	KV751345.1:3904639-3904742	KV884906.1:251968-252071	LG7:51355065-51355168	6:16241270-16241343	CM018546.1:14154931-14155039	CM020916.1:18321591-18321686	KI519691.1:1634265-1634368	NC_049697.1:12163658-12163761	BDQW01000219.1:131722-131825		9:10466001-10466104	13:8229373-8229476	CM017903.1:16202913-16203029	2:8077344-8077447	NC_036786.1:13820523-13820626
zCNE_22876	chr18:20208826-20208948	APWO02000762.1:169-233												CM018546.1:14155495-14155553								CM017903.1:16202458-16202563
zCNE_22877	chr18:20209104-20209416	18:17751847-17752153	CM015715.1:13014426-13014593	CM014084.1:18936564-18936737	HG916846.1:12469868-12470042			XXI:15779440-15779613	CYIF01000018.1:1216806-1216979	KV751345.1:3903353-3903526	KV884906.1:250575-250746	LG7:51353577-51353752		CM018546.1:14155728-14156008	CM020916.1:18322954-18323048	KI519691.1:1635484-1635577	NC_049697.1:12162513-12162609	BDQW01000219.1:129915-130125	8:13116996-13117163			CM017903.1:16202014-16202316	2:8076106-8076202	NC_036786.1:13821929-13822104
zCNE_22878	chr18:20215450-20215687	18:17755559-17755791												CM018546.1:14159062-14159283								CM017903.1:16200489-16200715
zCNE_22879	chr18:20215706-20215902	18:17755880-17756035												CM018546.1:14159343-14159440								CM017903.1:16200271-16200469
zCNE_22880	chr18:20220033-20220292	18:17757857-17758083												CM018546.1:14160069-14160300								CM017903.1:16199492-16199742
zCNE_22881	chr18:20220488-20220895	18:17758359-17758741												CM018546.1:14160567-14160934								CM017903.1:16198920-16199332
zCNE_22882	chr18:20220896-20221100	18:17758776-17758925																				CM017903.1:16198714-16198916
zCNE_22883	chr18:20222903-20223259	18:17759746-17760060	CM015715.1:13012515-13012780	CM014084.1:18938966-18939245	HG916845.1:22069037-22069184			XXI:15776949-15777177	CYIF01000018.1:1219047-1219308	KV751345.1:3901243-3901405	KV884760.1:1427529-1427679	LG7:51351421-51351590	3:12174810-12174900	CM018546.1:14162076-14162390	CM020916.1:18325834-18325932	KI519763.1:1110693-1110842	NC_049697.1:12159976-12160133	BDQW01001449.1:907334-907444	8:13119973-13120221	13:14349539-14349682		CM017903.1:16197956-16198315	4:25566597-25566746	NC_036786.1:13824099-13824245
zCNE_22884	chr18:20223077-20223226	18:17759905-17760054		CM014081.1:7161694-7161847	HG916845.1:22069037-22069184			VIII:2679945-2680098	CYIF01000097.1:4069654-4069743	KV751345.1:3901243-3901377	KV884760.1:1427529-1427679	LG7:51351430-51351577	3:12174810-12174900	CM018546.1:14162233-14162381	CM020916.1:18325847-18325932	KI519763.1:1110693-1110842	NC_049697.1:12159976-12160120	BDQW01001449.1:907348-907444		13:14349539-14349682		CM017903.1:16197998-16198143	4:25566597-25566746	NC_036786.1:13824112-13824245
zCNE_22885	chr18:20223425-20223602	18:17760273-17760429												CM018546.1:14162621-14162763								CM017903.1:16197605-16197748
zCNE_22886	chr18:20223755-20224017	18:17761162-17761427	CM015715.1:13011733-13011957	CM014084.1:18939796-18940057	HG916846.1:12472888-12473079	groupXIX:6767094-6767328	NC_051440.1:13209454-13209693	XXI:15776080-15776335	CYIF01000018.1:1219921-1220158	KV751345.1:3900260-3900487	KV884906.1:245287-245490	LG7:51350611-51350860	6:16237229-16237460	CM018546.1:14163023-14163291	CM020916.1:18326650-18326885	KI519691.1:1638216-1638448	NC_049697.1:12159146-12159380	BDQW01000219.1:126710-126944	8:13120811-13121046		13:8232230-8232364	CM017903.1:16197123-16197378	2:8073315-8073536	NC_036786.1:13824830-13825079
zCNE_22887	chr18:20224217-20224314																					CM017903.1:16196863-16196954
zCNE_22888	chr18:20224822-20225075	18:17762127-17762367		CM014084.1:18940836-18941061	HG916846.1:12473843-12474069		NC_051440.1:13208576-13208801	XXI:15775089-15775314	CYIF01000018.1:1221468-1221693	KV751345.1:3899453-3899668	KV884906.1:244180-244398	LG7:51349767-51349992	6:16236397-16236622	CM018546.1:14163896-14164134	CM020916.1:18327615-18327802	KI519691.1:1640866-1641091	NC_049697.1:12157797-12157953	BDQW01000219.1:125331-125556		9:10470038-10470252	13:8232886-8233100	CM017903.1:16196138-16196388	2:8070542-8070745	NC_036786.1:13825725-13825913
zCNE_22889	chr18:20224823-20225291	18:17762127-17762578	CM015715.1:13010190-13010513	CM014084.1:18940843-18941142	HG916846.1:12473850-12474165	groupXIX:6767886-6768204		XXI:15775089-15775307	CYIF01000018.1:1221475-1221791	KV751345.1:3899357-3899668	KV884906.1:244074-244398	LG7:51349669-51349985	6:16236304-16236615	CM018546.1:14163896-14164342	CM020916.1:18327615-18327899	KI519691.1:1640873-1641091	NC_049697.1:12157797-12157953	BDQW01000219.1:125234-125549	8:13123097-13123415	9:10470038-10470252	13:8232886-8233100	CM017903.1:16195922-16196388	2:8070542-8070738	NC_036786.1:13825725-13826010
zCNE_22890	chr18:20225756-20225855	18:17763555-17763621												CM018546.1:14164847-14164915								CM017903.1:16195397-16195464
zCNE_22891	chr18:20225857-20225960	18:17763670-17763739												CM018546.1:14164962-14165035								CM017903.1:16195261-16195335
zCNE_22892	chr18:20227318-20227521	18:17766754-17766940												CM018546.1:14166904-14167081								CM017903.1:16193437-16193639
zCNE_22893	chr18:20228924-20229035	18:17767518-17767608												CM018546.1:14167612-14167702								CM017903.1:16192800-16192910
zCNE_22894	chr18:20229089-20229357	18:17767697-17767944	CM015715.1:13007151-13007256	CM014084.1:18944405-18944510	HG916846.1:12477217-12477311	groupXIX:6771282-6771322	NC_051440.1:13205269-13205376	XXI:15771622-15771723	CYIF01000018.1:1225019-1225124	KV751345.1:3896382-3896472	KV884906.1:240991-241097	LG7:51346275-51346383	6:16233519-16233625	CM018546.1:14167810-14168028	CM020916.1:18330866-18330983	KI519691.1:1644117-1644204	NC_049697.1:12154431-12154533	BDQW01000219.1:122015-122119	8:13126521-13126628	9:10473154-10473228	13:8235985-8236028	CM017903.1:16192471-16192737	2:8067458-8067544	NC_036786.1:13829241-13829349
zCNE_22895	chr18:20229406-20229631	18:17768009-17768219	CM015715.1:13006847-13006939	CM014084.1:18944707-18944840	HG916846.1:12477516-12477647	groupXIX:6771566-6771657		XXI:15771290-15771423	CYIF01000018.1:1225300-1225441	KV751345.1:3896019-3896126	KV884906.1:240695-240820			CM018546.1:14168121-14168315	CM020916.1:18331145-18331286		NC_049697.1:12154119-12154225	BDQW01000219.1:121700-121842	8:13126800-13126933	9:10473438-10473580		CM017903.1:16192200-16192418
zCNE_22896	chr18:20232193-20232390	18:17768905-17769042			HG916846.1:12478596-12478656														8:13128426-13128486			CM017903.1:16191138-16191301
zCNE_22897	chr18:20234143-20234344	18:17769525-17769688	CM015715.1:13005318-13005409	CM014084.1:18946325-18946416	HG916846.1:12479118-12479209	groupXIX:6772991-6773082	NC_051440.1:13203524-13203619	XXI:15769727-15769818	CYIF01000018.1:1227037-1227128	KV751345.1:3894624-3894689	KV884906.1:239121-239212	LG7:51344421-51344512	6:16231622-16231711	CM018546.1:14169604-14169714	CM020916.1:18332813-18332904	KI519691.1:1646469-1646567	NC_049697.1:12152551-12152642	BDQW01000219.1:120129-120220	8:13128948-13129039	9:10474826-10474916	13:8237660-8237751	CM017903.1:16190630-16190677	2:8064702-8064800	NC_036786.1:13831077-13831168
zCNE_22898	chr18:20234758-20234931	18:17770197-17770366												CM018546.1:14170211-14170378								CM017903.1:16190072-16190242
zCNE_22899	chr18:20235260-20235635	18:17770806-17771116	CM015715.1:13003951-13004227	CM014084.1:18947571-18947829	HG916846.1:12480311-12480587	groupXIX:6774243-6774433	NC_051440.1:13202111-13202338	XXI:15768294-15768517	CYIF01000018.1:1228300-1228576	KV751345.1:3893352-3893610	KV884906.1:237964-238238	LG7:51343026-51343302	6:16230238-16230441	CM018546.1:14170746-14171036	CM020916.1:18334037-18334314	KI519691.1:1648470-1648700	NC_049697.1:12151151-12151364	BDQW01000219.1:118757-119037	8:13130128-13130405	9:10476025-10476247	13:8238682-8238950	CM017903.1:16189488-16189864	2:8062569-8062799	NC_036786.1:13832291-13832567
zCNE_22900	chr18:20235709-20235975	18:17771253-17771486	CM015715.1:13003641-13003811	CM014084.1:18947994-18948160	HG916846.1:12480728-12480899	groupXIX:6774602-6774771	NC_051440.1:13201786-13201944	XXI:15767978-15768144	CYIF01000018.1:1228717-1228883	KV751345.1:3893051-3893201	KV884906.1:237670-237751	LG7:51342732-51342880	6:16229908-16229992	CM018546.1:14171157-14171363	CM020916.1:18334456-18334626	KI519691.1:1648854-1648999	NC_049697.1:12150861-12151008	BDQW01000219.1:118477-118538	8:13130560-13130716	9:10476376-10476519	13:8239079-8239159	CM017903.1:16189157-16189411	2:8062260-8062405	NC_036786.1:13832711-13832859
zCNE_22901	chr18:20236498-20236872	18:17771951-17772339	CM015715.1:13003060-13003159	CM014084.1:18948548-18948746	HG916846.1:12481298-12481495	groupXIX:6775248-6775359	NC_051440.1:13201199-13201263	XXI:15767392-15767590	CYIF01000018.1:1229301-1229499	KV751345.1:3892433-3892631	KV884906.1:237040-237241	LG7:51342080-51342281	6:16229308-16229379	CM018546.1:14171799-14171974	CM020916.1:18335176-18335242	KI519691.1:1649877-1649968	NC_049697.1:12150242-12150289	BDQW01000219.1:117854-118052	8:13131119-13131302	9:10476936-10477134	13:8239597-8239707	CM017903.1:16188322-16188693	2:8061226-8061334	NC_036786.1:13833435-13833500
zCNE_22902	chr18:20236997-20237283	18:17772566-17772819	CM015715.1:13002753-13002901	CM014084.1:18948892-18949040	HG916846.1:12481634-12481780	groupXIX:6775530-6775652	NC_051440.1:13200922-13201057	XXI:15767096-15767244	CYIF01000018.1:1229662-1229810	KV751345.1:3892146-3892294	KV884906.1:236767-236902	LG7:51341749-51341897	6:16228974-16229088	CM018546.1:14172223-14172442	CM020916.1:18335382-18335530	KI519691.1:1650155-1650304	NC_049697.1:12149934-12150082	BDQW01000219.1:117569-117717	8:13131455-13131603	9:10477261-10477419	13:8239878-8240024	CM017903.1:16187940-16188224	2:8060930-8061079	NC_036786.1:13833673-13833821
zCNE_22903	chr18:20237055-20237204	18:17772597-17772743		CM014084.1:18948926-18949040	HG916846.1:12481666-12481780	groupXIX:6775530-6775652		XXI:15767096-15767210	CYIF01000018.1:1229696-1229810	KV751345.1:3892146-3892260	KV884906.1:236767-236868	LG7:51341749-51341863	6:16228974-16229088	CM018546.1:14172254-14172399	CM020916.1:18335416-18335530	KI519691.1:1650203-1650304	NC_049697.1:12149934-12150048	BDQW01000219.1:117569-117683		9:10477305-10477419	13:8239910-8240024	CM017903.1:16188018-16188164	2:8060930-8061031	NC_036786.1:13833707-13833821
zCNE_22904	chr18:20239053-20239153																					CM017903.1:16187245-16187333
zCNE_22905	chr18:20239171-20239307	18:17773324-17773445	CM015715.1:13002170-13002273	CM014084.1:18949539-18949642	HG916846.1:12482305-12482408	groupXIX:6776140-6776243	NC_051440.1:13200297-13200400	XXI:15766487-15766590	CYIF01000018.1:1230326-1230429	KV751345.1:3891556-3891656	KV884906.1:236137-236240	LG7:51341150-51341253	6:16228354-16228457	CM018546.1:14172905-14173020	CM020916.1:18336069-18336138	KI519691.1:1650855-1650958	NC_049697.1:12149313-12149378	BDQW01000219.1:116952-117055	8:13132097-13132200	9:10477896-10477999	13:8240478-8240578	CM017903.1:16187097-16187198	2:8060297-8060400	NC_036786.1:13834340-13834409
zCNE_22906	chr18:20240158-20240302	18:17774856-17774963	CM015715.1:13001223-13001291	CM014084.1:18950457-18950526	HG916846.1:12483293-12483360	groupXIX:6777049-6777118	NC_051440.1:13199449-13199518	XXI:15765593-15765662	CYIF01000018.1:1231319-1231387		KV884906.1:235182-235251	LG7:51340231-51340300			CM020916.1:18337003-18337072		NC_049697.1:12148317-12148385	BDQW01000219.1:115983-116051	8:13133041-13133110	9:10478708-10478777	13:8241290-8241359	CM017903.1:16186209-16186277		NC_036786.1:13835268-13835337
zCNE_22907	chr18:20240948-20241055	18:17776284-17776404																				CM017903.1:16185290-16185393
zCNE_22908	chr18:20243727-20244082	18:17785189-17785524												CM018546.1:14176290-14176625								CM017903.1:16183824-16184164
zCNE_22909	chr18:20244251-20244418	18:17785754-17785916	CM015715.1:12998933-12999084	CM014084.1:18952756-18952914	HG916846.1:12485635-12485789	groupXIX:6779177-6779321	NC_051440.1:13197340-13197491	XXI:15763203-15763347	CYIF01000018.1:1233634-1233785	KV751345.1:3888946-3889102	KV884906.1:232396-232550	LG7:51337955-51338109	6:16224908-16225062	CM018546.1:14176811-14176945	CM020916.1:18339410-18339564	KI519691.1:1655159-1655315	NC_049697.1:12145984-12146128	BDQW01000219.1:113529-113683	8:13135372-13135526	9:10480639-10480785	13:8243105-8243251	CM017903.1:16183486-16183646	2:8055697-8055853	NC_036786.1:13837123-13837268
zCNE_22910	chr18:20244494-20244687	18:17786105-17786223												CM018546.1:14177131-14177233								CM017903.1:16183237-16183409
zCNE_22911	chr18:20246704-20246867	18:17788307-17788444												CM018546.1:14178461-14178584								CM017903.1:16181304-16181465
zCNE_22912	chr18:20246869-20246969	18:17788480-17788573												CM018546.1:14178591-14178687								CM017903.1:16181202-16181301
zCNE_22913	chr18:20247859-20248217	18:17789748-17790073												CM018546.1:14179762-14180066								CM017903.1:16179994-16180277
zCNE_22914	chr18:20249301-20249640	18:17791435-17791761	CM015715.1:12995115-12995417				NC_051440.1:13193540-13193795					LG7:51334111-51334365		CM018546.1:14181039-14181348					8:13139316-13139572			CM017903.1:16178400-16178737		NC_036786.1:13840875-13841129
zCNE_22915	chr18:20252239-20252392	18:17792884-17793035																				CM017903.1:16176908-16177055
zCNE_22916	chr18:20255637-20255952	18:17795533-17795843												CM018546.1:14184344-14184488								CM017903.1:16175003-16175309
zCNE_22917	chr18:20257616-20257812	18:17797899-17798081																				CM017903.1:16173177-16173312
zCNE_22918	chr18:20260704-20261001	18:17799589-17799874	CM015715.1:12988785-12989022	CM014084.1:18963320-18963546	HG916846.1:12496530-12496773	groupXIX:6789165-6789391	NC_051440.1:13187691-13187892	XXI:15752484-15752711	CYIF01000018.1:1244148-1244391	KV751345.1:3878701-3878921	KV884906.1:221549-221773	LG7:51327820-51328063	6:16215287-16215510	CM018546.1:14187292-14187555	CM020916.1:18351816-18352044	KI519691.1:1672062-1672265	NC_049697.1:12135693-12135919	BDQW01000219.1:103064-103290	8:13145943-13146177	9:10489349-10489592	13:8252082-8252302	CM017903.1:16172276-16172549	2:8038734-8038927	NC_036786.1:13847145-13847388
zCNE_22919	chr18:20261147-20261275	18:17800015-17800141	CM015715.1:12988551-12988666	CM014084.1:18963774-18963889	HG916846.1:12496920-12497035	groupXIX:6789487-6789604	NC_051440.1:13187437-13187554	XXI:15752180-15752295	CYIF01000018.1:1244526-1244641	KV751345.1:3878448-3878554	KV884906.1:221312-221427	LG7:51327574-51327690		CM018546.1:14187789-14187909		KI519691.1:1672447-1672564	NC_049697.1:12135404-12135518	BDQW01000219.1:102796-102908	8:13146336-13146451	9:10489715-10489821	13:8252436-8252542	CM017903.1:16172050-16172171	2:8038462-8038579	NC_036786.1:13847503-13847620
zCNE_22920	chr18:20261317-20261416	18:17800213-17800293												CM018546.1:14187959-14188029								CM017903.1:16171904-16171999
zCNE_22921	chr18:20263826-20264163	18:17800595-17800901			HG916846.1:12497540-12497698									CM018546.1:14188318-14188570								CM017903.1:16171048-16171377
zCNE_22922	chr18:20271747-20271982	18:17804406-17804627	CM015715.1:12984820-12985014	CM014084.1:18968368-18968548	HG916846.1:12500748-12500925	groupXIX:6792088-6792267	NC_051440.1:13184308-13184483	XXI:15747561-15747741	CYIF01000018.1:1248835-1249014	KV751345.1:3875300-3875479	KV884906.1:217158-217338	LG7:51322963-51323142	6:16212151-16212332	CM018546.1:14191091-14191287	CM020916.1:18356134-18356313	KI519691.1:1674407-1674549	NC_049697.1:12132041-12132219	BDQW01000219.1:98560-98739	8:13151109-13151288	9:10492005-10492114	13:8254683-8254746	CM017903.1:16167056-16167274	2:8036515-8036657	NC_036786.1:13854180-13854306
zCNE_22923	chr18:20272035-20272353	18:17804681-17804999	CM015715.1:12984480-12984792	CM014084.1:18968591-18968903	HG916846.1:12500970-12501282	groupXIX:6792310-6792618	NC_051440.1:13183954-13184259	XXI:15747206-15747518	CYIF01000018.1:1249057-1249369	KV751345.1:3874945-3875257	KV884906.1:216802-217115	LG7:51322608-51322920	6:16211801-16212108	CM018546.1:14191339-14191656	CM020916.1:18356356-18356666	KI519691.1:1674578-1674887	NC_049697.1:12131684-12131996	BDQW01000219.1:98205-98517	8:13151331-13151643	9:10492234-10492547	13:8254795-8255108	CM017903.1:16166702-16167007	2:8036177-8036486	NC_036786.1:13854393-13854705
zCNE_22924	chr18:20272705-20273052	18:17805477-17805829	CM015715.1:12983704-12983957	CM014084.1:18969395-18969662	HG916846.1:12501893-12502140	groupXIX:6793094-6793352	NC_051440.1:13183185-13183458	XXI:15746479-15746726	CYIF01000018.1:1249876-1250138	KV751345.1:3874042-3874304	KV884906.1:216138-216341	LG7:51321833-51322091	6:16211078-16211318	CM018546.1:14192047-14192393	CM020916.1:18357150-18357411	KI519691.1:1675328-1675593	NC_049697.1:12130922-12131185	BDQW01000219.1:97461-97708	8:13152138-13152393	9:10492983-10493249	13:8255559-8255825	CM017903.1:16165985-16166291	2:8035487-8035747	NC_036786.1:13855213-13855423
zCNE_22925	chr18:20273060-20273300	18:17805919-17806159	CM015715.1:12983414-12983624	CM014084.1:18969706-18969946	HG916846.1:12502244-12502459	groupXIX:6793395-6793604	NC_051440.1:13182896-13183106	XXI:15746161-15746377	CYIF01000018.1:1250236-1250451	KV751345.1:3873764-3873983	KV884906.1:215763-215982	LG7:51321543-51321758	6:16210765-16210968	CM018546.1:14192452-14192692	CM020916.1:18357491-18357699	KI519691.1:1675638-1675871	NC_049697.1:12130629-12130766	BDQW01000219.1:97142-97361	8:13152480-13152690	9:10493307-10493526	13:8255898-8256117	CM017903.1:16165723-16165948	2:8035208-8035423	NC_036786.1:13855629-13855767
zCNE_22926	chr18:20275862-20275963																					CM017903.1:16165379-16165441
zCNE_22927	chr18:20275965-20276139	18:17806842-17807009	CM015715.1:12982741-12982896	CM014084.1:18970502-18970648	HG916846.1:12502972-12503128	groupXIX:6794109-6794262	NC_051440.1:13182190-13182324	XXI:15745477-15745633	CYIF01000018.1:1250991-1251147	KV751345.1:3873127-3873283	KV884906.1:215146-215262	LG7:51320879-51320995	6:16210071-16210218	CM018546.1:14193254-14193382	CM020916.1:18358239-18358366	KI519691.1:1676494-1676609	NC_049697.1:12129962-12130091	BDQW01000219.1:96450-96606	8:13153189-13153345	9:10494013-10494148	13:8256607-8256752	CM017903.1:16165214-16165350	2:8034525-8034689	NC_036786.1:13856322-13856457
zCNE_22928	chr18:20276283-20276381	18:17807329-17807409																				CM017903.1:16164971-16165064
zCNE_22929	chr18:20276391-20276518	18:17807451-17807565
zCNE_22930	chr18:20278991-20279140	18:17807982-17808106																				CM017903.1:16164440-16164535
zCNE_22931	chr18:20279395-20279583	18:17809556-17809733	CM015715.1:12981883-12982065	CM014084.1:18971302-18971484	HG916846.1:12503852-12504034	groupXIX:6795001-6795183	NC_051440.1:13181053-13181235	XXI:15744631-15744813	CYIF01000018.1:1251853-1252035	KV751345.1:3872272-3872454	KV884906.1:214305-214471	LG7:51319997-51320179	6:16208759-16208941	CM018546.1:14194569-14194754	CM020916.1:18359092-18359274	KI519691.1:1677350-1677528	NC_049697.1:12129098-12129280	BDQW01000219.1:95556-95738	8:13154067-13154249	9:10494739-10494921	13:8257375-8257557	CM017903.1:16164016-16164201	2:8033602-8033784	NC_036786.1:13857176-13857358
zCNE_22932	chr18:20279635-20279779	18:17809803-17809942	CM015715.1:12981749-12981825	CM014084.1:18971542-18971602	HG916846.1:12504092-12504152	groupXIX:6795240-6795317	NC_051440.1:13180912-13180995	XXI:15744513-15744573	CYIF01000018.1:1252093-1252171	KV751345.1:3872154-3872214	KV884906.1:214189-214249	LG7:51319857-51319939	6:16208624-16208701	CM018546.1:14194825-14194926	CM020916.1:18359331-18359408	KI519691.1:1677566-1677673		BDQW01000219.1:95422-95498	8:13154307-13154367	9:10494979-10495055	13:8257615-8257675	CM017903.1:16163826-16163968	2:8033462-8033568	NC_036786.1:13857416-13857498
zCNE_22933	chr18:20279898-20280060	18:17810128-17810295												CM018546.1:14195106-14195268								CM017903.1:16163561-16163709
zCNE_22934	chr18:20281464-20281688	18:17811612-17811808	CM015715.1:12980964-12981134	CM014084.1:18972244-18972414	HG916846.1:12504850-12505020	groupXIX:6796119-6796285	NC_051440.1:13180108-13180278	XXI:15743671-15743841	CYIF01000018.1:1252828-1252998	KV751345.1:3871308-3871474	KV884906.1:213320-213517	LG7:51319039-51319206	6:16207854-16208022	CM018546.1:14196340-14196556	CM020916.1:18360120-18360290	KI519691.1:1678743-1678917	NC_049697.1:12128200-12128370	BDQW01000219.1:94591-94761	8:13155054-13155224	9:10495659-10495832	13:8258309-8258440	CM017903.1:16161914-16162136	2:8032199-8032373	NC_036786.1:13858151-13858318
zCNE_22935	chr18:20282031-20282159	18:17813192-17813325												CM018546.1:14196991-14197102								CM017903.1:16161340-16161412
zCNE_22936	chr18:20283324-20283526	18:17814935-17815109												CM018546.1:14197847-14198017								CM017903.1:16160241-16160441
zCNE_22937	chr18:20286425-20286620	18:17816384-17816533	CM015715.1:12980164-12980285	CM014084.1:18973105-18973254	HG916846.1:12505715-12505836	groupXIX:6796943-6797070	NC_051440.1:13179357-13179465	XXI:15742822-15742933	CYIF01000018.1:1253693-1253814	KV751345.1:3870499-3870620	KV884906.1:212515-212637	LG7:51318251-51318379	6:16207207-16207321	CM018546.1:14199298-14199466	CM020916.1:18360986-18361107	KI519691.1:1679599-1679665	NC_049697.1:12127394-12127514	BDQW01000219.1:93582-93703	8:13155886-13156013	9:10496444-10496569	13:8259144-8259265	CM017903.1:16158982-16159158	2:8031452-8031518	NC_036786.1:13858983-13859111
zCNE_22938	chr18:20289214-20289533	18:17816994-17817271	CM015715.1:12979546-12979845	CM014084.1:18973549-18973849	HG916846.1:12506147-12506446	groupXIX:6797389-6797688	NC_051440.1:13178761-13179035	XXI:15742228-15742527	CYIF01000018.1:1254140-1254414	KV751345.1:3869892-3870191	KV884906.1:211907-212206	LG7:51317622-51317921	6:16206639-16206913	CM018546.1:14199743-14200017	CM020916.1:18361431-18361730	KI519691.1:1679992-1680267	NC_049697.1:12126768-12127067	BDQW01000219.1:92955-93254	8:13156333-13156632	9:10496880-10497153	13:8259550-8259824	CM017903.1:16158418-16158725	2:8030850-8031125	NC_036786.1:13859443-13859740
zCNE_22939	chr18:20289934-20290289	18:17817905-17818247	CM015715.1:12979000-12979234	CM014084.1:18975313-18975555	HG916846.1:12506765-12507028	groupXIX:6798032-6798258	NC_051440.1:13178140-13178350	XXI:15741617-15741878	CYIF01000018.1:1254776-1255012	KV751345.1:3869331-3869556	KV884906.1:211345-211581	LG7:51317055-51317283	6:16206047-16206287	CM018546.1:14200483-14200818	CM020916.1:18362052-18362280	KI519691.1:1681102-1681345	NC_049697.1:12126198-12126384	BDQW01000219.1:92371-92607	8:13156972-13157198	9:10497502-10497707	13:8260184-8260383	CM017903.1:16157700-16157997	2:8029775-8029997	NC_036786.1:13860120-13860300
zCNE_22940	chr18:20290387-20290622	18:17818371-17818603	CM015715.1:12978619-12978762	CM014084.1:18975708-18975892	HG916846.1:12507170-12507372	groupXIX:6798438-6798617	NC_051440.1:13177776-13177957	XXI:15741263-15741467	CYIF01000018.1:1255215-1255397	KV751345.1:3868934-3869133	KV884906.1:210967-211125	LG7:51316657-51316859	6:16205691-16205834	CM018546.1:14200996-14201229	CM020916.1:18362463-18362658	KI519691.1:1681574-1681716	NC_049697.1:12125810-12125992	BDQW01000219.1:91990-92172	8:13157405-13157587	9:10497912-10498094	13:8260619-8260771	CM017903.1:16157372-16157606	2:8029393-8029537	NC_036786.1:13860488-13860690
zCNE_22941	chr18:20290703-20290816	18:17818726-17818813												CM018546.1:14201327-14201411								CM017903.1:16157178-16157288
zCNE_22942	chr18:20290826-20290937													CM018546.1:14201438-14201533								CM017903.1:16157059-16157167
zCNE_22943	chr18:20297513-20297833	18:17820751-17821063		CM014084.1:18976983-18977274	HG916846.1:12508977-12509248	groupXIX:6799611-6799889		XXI:15739872-15740154	CYIF01000018.1:1256830-1257061	KV751345.1:3867720-3867951	KV884906.1:205887-206118	LG7:51314056-51314324	6:16203372-16203652	CM018546.1:14203481-14203795	CM020916.1:18364069-18364340	KI519691.1:1683558-1683829	NC_049697.1:12123729-12124000	BDQW01000219.1:90093-90364	8:13159514-13159795	9:10498554-10498785	13:8261206-8261437	CM017903.1:16156272-16156564	2:8027237-8027508	NC_036786.1:13862597-13862865
zCNE_22944	chr18:20301607-20301827	18:17824851-17825024	CM015715.1:12976188-12976380	CM014084.1:18978054-18978246	HG916846.1:12510003-12510177	groupXIX:6800686-6800849	NC_051440.1:13174110-13174279	XXI:15738898-15739090	CYIF01000018.1:1257823-1258015	KV751345.1:3866780-3866970	KV884906.1:204951-205143	LG7:51313166-51313340	6:16202481-16202650	CM018546.1:14204586-14204753	CM020916.1:18365104-18365297	KI519691.1:1685587-1685756	NC_049697.1:12122885-12122957	BDQW01000219.1:89127-89321	8:13160533-13160725	9:10499453-10499647	13:8262024-8262215	CM017903.1:16154323-16154537	2:8025255-8025424	NC_036786.1:13863577-13863688
zCNE_22945	chr18:20302199-20302473	18:17827173-17827429	CM015715.1:12975633-12975851	CM014084.1:18978605-18978816	HG916846.1:12510527-12510745	groupXIX:6801180-6801394	NC_051440.1:13173523-13173756	XXI:15738329-15738540	CYIF01000018.1:1258366-1258584	KV751345.1:3866187-3866418	KV884906.1:204384-204603	LG7:51312608-51312826	6:16201919-16202137	CM018546.1:14205236-14205492	CM020916.1:18365634-18365852	KI519691.1:1686088-1686306	NC_049697.1:12122181-12122415	BDQW01000219.1:88559-88777	8:13161077-13161295	9:10500000-10500213	13:8262573-8262786	CM017903.1:16153726-16153988	2:8025756-8025974	NC_036786.1:13864211-13864309
zCNE_22946	chr18:20305522-20305685	18:17829320-17829460												CM018546.1:14206016-14206158								CM017903.1:16152771-16152923
zCNE_22947	chr18:20305741-20306012	18:17829533-17829792	CM015715.1:12972293-12972355	CM014084.1:18981203-18981286	HG916846.1:12513738-12513856		NC_051440.1:13169762-13169837	XXI:15735749-15735832	CYIF01000018.1:1260736-1260824	KV751315.1:15648452-15648518	KV884906.1:202502-202620	LG1:11878104-11878170		CM018546.1:14206214-14206469	CM020916.1:18375221-18375284	KI519691.1:1690907-1690951	NC_049697.1:12119893-12120010	BDQW01000219.1:85397-85530	8:13163112-13163185			CM017903.1:16152482-16152650	2:8019382-8019426
zCNE_22948	chr18:20307932-20308212	18:17831207-17831449	CM015715.1:12974750-12974841	CM014084.1:18979573-18979665	HG916846.1:12511539-12511630		NC_051440.1:13172688-13172766	XXI:15737474-15737565	CYIF01000018.1:1259398-1259489	KV751345.1:3865333-3865426				CM018546.1:14207045-14207254			NC_049697.1:12121307-12121401	BDQW01000219.1:87663-87749				CM017903.1:16151561-16151787	4:25630436-25630528
zCNE_22949	chr18:20308270-20308475	18:17831562-17831759	CM015715.1:12974890-12975069	CM014084.1:18979344-18979524	HG916846.1:12511327-12511490	groupXIX:6801869-6802032	NC_051440.1:13172811-13172973	XXI:15737614-15737794	CYIF01000018.1:1259171-1259349	KV751345.1:3865466-3865643	KV884906.1:203647-203825	LG7:51311861-51312039	6:16201179-16201321	CM018546.1:14207339-14207543	CM020916.1:18366440-18366600	KI519691.1:1687924-1688100	NC_049697.1:12121453-12121631	BDQW01000219.1:87803-87981	8:13161855-13162033	9:10500688-10500880	13:8263291-8263453	CM017903.1:16151290-16151495	2:8022993-8023168	NC_036786.1:13864980-13865061
zCNE_22950	chr18:20308498-20308841	18:17831824-17832165												CM018546.1:14207584-14207917								CM017903.1:16150936-16151255
zCNE_22951	chr18:20314356-20314664	18:17835633-17835916	CM015715.1:12970294-12970563	CM014084.1:18984166-18984439	HG916846.1:12515624-12515815	groupXIX:6804825-6805102	NC_051440.1:13167184-13167365	XXI:15732607-15732776	CYIF01000018.1:1262271-1262540	KV751345.1:3860673-3860868	KV884906.1:201047-201286	LG7:51307300-51307480	6:16196202-16196393	CM018546.1:14210491-14210766	CM020916.1:18379341-18379533	KI519691.1:1692654-1692806	NC_049697.1:12118008-12118076	BDQW01000219.1:83311-83579	8:13165697-13165887	9:10503438-10503524	13:8265325-8265419	CM017903.1:16150195-16150444	2:8017444-8017621	NC_036786.1:13869432-13869617
zCNE_22952	chr18:20314801-20314909	18:17836145-17836240												CM018546.1:14210946-14211041								CM017903.1:16149910-16149973
zCNE_22953	chr18:20315071-20315369	18:17838870-17839149	CM015715.1:12969137-12969257	CM014084.1:18986055-18986179	HG916846.1:12517159-12517297	groupXIX:6806022-6806160	NC_051440.1:13166026-13166155	XXI:15731275-15731399	CYIF01000018.1:1263603-1263741		KV884906.1:200462-200597			CM018546.1:14211216-14211496	CM020916.1:18380924-18381062	KI519691.1:1693516-1693638	NC_049697.1:12117233-12117366	BDQW01000219.1:81651-81789	8:13167307-13167446	9:10504017-10504141	13:8265809-8265933	CM017903.1:16149407-16149661	2:8016593-8016675
zCNE_22954	chr18:20316482-20316592	18:17841267-17841338												CM018546.1:14212125-14212205								CM017903.1:16148470-16148549
zCNE_22955	chr18:20319135-20319286																					CM017903.1:16148069-16148210
zCNE_22956	chr18:20319384-20319548	18:17842897-17843015	CM015715.1:12967174-12967316	CM014084.1:18988261-18988398	HG916846.1:12519480-12519617	groupXIX:6807640-6807782	NC_051440.1:13163580-13163722	XXI:15729028-15729165	CYIF01000018.1:1265959-1266101	KV751345.1:3857918-3858055	KV884906.1:198637-198779	LG7:51303622-51303764	6:16193549-16193691	CM018546.1:14212784-14212926	CM020916.1:18384575-18384717	KI519691.1:1695630-1695772	NC_049697.1:12115795-12115937	BDQW01000219.1:79097-79234	8:13170360-13170497	9:10505460-10505597	13:8266904-8267041	CM017903.1:16147805-16147967	2:8013778-8013920	NC_036786.1:13873419-13873561
zCNE_22957	chr18:20319610-20319706	18:17843117-17843204	CM015715.1:12967029-12967105	CM014084.1:18988468-18988544	HG916846.1:12519686-12519762	groupXIX:6807851-6807927	NC_051440.1:13163435-13163511	XXI:15728883-15728959	CYIF01000018.1:1266170-1266246	KV751345.1:3857774-3857850	KV884906.1:198492-198568	LG7:51303477-51303553	6:16193405-16193481	CM018546.1:14213010-14213079	CM020916.1:18384786-18384862	KI519691.1:1695829-1695917	NC_049697.1:12115650-12115726	BDQW01000219.1:78952-79028	8:13170566-13170642	9:10505665-10505741	13:8267109-8267185	CM017903.1:16147652-16147739	2:8013633-8013721	NC_036786.1:13873630-13873706
zCNE_22958	chr18:20319714-20319895	18:17843269-17843437	CM015715.1:12966844-12967009	CM014084.1:18988564-18988729	HG916846.1:12519782-12519947	groupXIX:6807947-6808113	NC_051440.1:13163251-13163415	XXI:15728698-15728863	CYIF01000018.1:1266266-1266431	KV751345.1:3857589-3857754	KV884906.1:198307-198472	LG7:51303292-51303457	6:16193221-16193385	CM018546.1:14213099-14213270	CM020916.1:18384882-18385047	KI519691.1:1695943-1696101	NC_049697.1:12115465-12115630	BDQW01000219.1:78767-78932	8:13170662-13170827	9:10505761-10505920	13:8267205-8267364	CM017903.1:16147460-16147639	2:8013449-8013607	NC_036786.1:13873726-13873891
zCNE_22959	chr18:20322850-20322950	18:17845198-17845297	CM015715.1:12965551-12965616	CM014084.1:18990176-18990256	HG916846.1:12521478-12521545			XXI:15727166-15727246	CYIF01000018.1:1267652-1267735				6:16190158-16190244	CM018546.1:14214723-14214822	CM020916.1:18386371-18386454	KI519691.1:1698752-1698828	NC_049697.1:12114238-12114309	BDQW01000219.1:77671-77754	8:13172204-13172287	9:10506697-10506759	13:8268152-8268215	CM017903.1:16146466-16146565	2:8011476-8011552
zCNE_22960	chr18:20323751-20323853	18:17847926-17848024	CM015715.1:12964559-12964615	CM014084.1:18991262-18991318	HG916846.1:12522589-12522645	groupXIX:6810230-6810283		XXI:15726126-15726182	CYIF01000018.1:1268717-1268773	KV751345.1:3854471-3854527	KV884906.1:196026-196082	LG7:51301017-51301069	6:16189193-16189245	CM018546.1:14215732-14215823		KI519691.1:1699805-1699857		BDQW01000219.1:76550-76606	8:13173253-13173309	9:10507711-10507768	13:8269146-8269206	CM017903.1:16145512-16145575	2:8010460-8010512	NC_036786.1:13876141-13876193
zCNE_22961	chr18:20324022-20324124	18:17849283-17849375																				CM017903.1:16145202-16145296
zCNE_22962	chr18:20324418-20324565	18:17851232-17851359												CM018546.1:14216581-14216702								CM017903.1:16144803-16144909
zCNE_22963	chr18:20324648-20324860	18:17851445-17851655												CM018546.1:14216764-14216960								CM017903.1:16144559-16144743
zCNE_22964	chr18:20328389-20328493	18:17855403-17855499												CM018546.1:14218080-14218145								CM017903.1:16142674-16142777
zCNE_22965	chr18:20331747-20331868	18:17858561-17858675			HG916846.1:12525149-12525239														8:13176137-13176227			CM017903.1:16141158-16141275
zCNE_22966	chr18:20331914-20332053	18:17858723-17858833
zCNE_22967	chr18:20332227-20332337	18:17860395-17860491																				CM017903.1:16140705-16140805
zCNE_22968	chr18:20335225-20335477	18:17860671-17860885												CM018546.1:14218949-14219154								CM017903.1:16140298-16140549
zCNE_22969	chr18:20338373-20338502	18:17861918-17862036												CM018546.1:14219513-14219641								CM017903.1:16139323-16139443
zCNE_22970	chr18:20341622-20341767	18:17863663-17863798																				CM017903.1:16138555-16138689
zCNE_22971	chr18:20343321-20343436	18:17865914-17866012																				CM017903.1:16138044-16138139
zCNE_22972	chr18:20343457-20343584	18:17866056-17866163							CYIF01000097.1:3972513-3972579		KV884760.1:1546832-1546899			CM018565.1:7205814-7205883								CM017903.1:16137908-16138025
zCNE_22973	chr18:20343635-20343722	18:17866314-17866358
zCNE_22974	chr18:20343923-20344193	18:17869086-17869360																				CM017903.1:16137318-16137589
zCNE_22975	chr18:20350540-20350725	18:17872748-17872908	CM015715.1:12954265-12954377	CM014084.1:18997681-18997794	HG916846.1:12529152-12529282	groupXIX:6815384-6815497	NC_051440.1:13153162-13153274	XXI:15719596-15719726	CYIF01000018.1:1275789-1275919	KV751345.1:3848138-3848268		LG7:51293983-51294096	6:16180185-16180298	CM018546.1:14223773-14223953	CM020916.1:18394128-18394197	KI519691.1:1709534-1709587	NC_049697.1:12106951-12107021	BDQW01000219.1:70293-70423	8:13180199-13180312	9:10511690-10511760		CM017903.1:16135688-16135803	2:8000029-8000079
zCNE_22976	chr18:20350878-20351071	18:17873146-17873299												CM018546.1:14224161-14224322								CM017903.1:16135339-16135471
zCNE_22977	chr18:20355922-20356283	18:17878485-17878846												CM018546.1:14227266-14227502								CM017903.1:16133028-16133363
zCNE_22978	chr18:20359627-20359777	18:17880172-17880293												CM018546.1:14229288-14229386								CM017903.1:16132031-16132174
zCNE_22979	chr18:20362577-20362700	18:17884502-17884619												CM018546.1:14231080-14231199								CM017903.1:16131023-16131145
zCNE_22980	chr18:20362777-20363068	18:17884717-17884995	CM015715.1:12952126-12952326	CM014084.1:18999772-18999953	HG916846.1:12531234-12531415	groupXIX:6817028-6817209	NC_051440.1:13150821-13151018	XXI:15717490-15717671	CYIF01000018.1:1277849-1278030	KV751345.1:3845675-3845851	KV884906.1:186604-186776	LG7:51292053-51292234	6:16178573-16178711	CM018546.1:14231336-14231606	CM020916.1:18396229-18396407	KI519691.1:1712935-1713137	NC_049697.1:12104953-12105134	BDQW01000219.1:68093-68274	8:13182315-13182496	9:10513720-10513894	13:8274676-8274850	CM017903.1:16130674-16130934	2:7995836-7996038	NC_036786.1:13885099-13885280
zCNE_22981	chr18:20363574-20363706	18:17885612-17885713																				CM017903.1:16130068-16130197
zCNE_22982	chr18:20369506-20369780	18:17886331-17886602	CM015715.1:12951276-12951357	CM014084.1:19000687-19000768	HG916846.1:12532179-12532260			XXI:15716676-15716757	CYIF01000018.1:1278806-1278887	KV751345.1:3844957-3845025		LG7:51291225-51291306		CM018546.1:14232900-14233148	CM020916.1:18397157-18397238		NC_049697.1:12104110-12104194	BDQW01000219.1:67248-67332	8:13183243-13183324			CM017903.1:16128841-16129114		NC_036786.1:13886021-13886104
zCNE_22983	chr18:20372497-20372597	18:17889818-17889919												CM018546.1:14233579-14233678								CM017903.1:16127747-16127846
zCNE_22984	chr18:20376147-20376365	18:17890486-17890653																				CM017903.1:16126310-16126518
zCNE_22985	chr18:20378550-20379032	18:17892565-17893033			HG916846.1:12535327-12535407	groupXIX:6819296-6819367			CYIF01000018.1:1280754-1280824		KV884906.1:183957-184038	LG7:51288914-51289027		CM018546.1:14235278-14235729	CM020916.1:18398998-18399068			BDQW01000219.1:65470-65540	8:13184640-13184720		13:8277031-8277090	CM017903.1:16125393-16125846		NC_036786.1:13889060-13889173
zCNE_22986	chr18:20379567-20379665																					CM017903.1:16124942-16125017
zCNE_22987	chr18:20382692-20382943	18:17896152-17896404	CM015715.1:12946689-12946927	CM014084.1:19005420-19005667	HG916846.1:12537907-12538152	groupXIX:6821884-6822110	NC_051440.1:13144864-13145112	XXI:15711644-15711890	CYIF01000018.1:1283859-1284105	KV751345.1:3838639-3838883	KV884906.1:180980-181228	LG7:51285236-51285482	6:16171007-16171229	CM018546.1:14236752-14237005	CM020916.1:18401026-18401264	KI519691.1:1718999-1719247	NC_049697.1:12100238-12100477	BDQW01000219.1:61712-61958	8:13187139-13187378	9:10517400-10517540	13:8278202-8278382	CM017903.1:16123599-16123844	2:7989020-7989268	NC_036786.1:13893044-13893290
zCNE_22988	chr18:20382994-20383134	18:17896519-17896647																				CM017903.1:16123410-16123545
zCNE_22989	chr18:20383217-20383324	18:17896747-17896833																				CM017903.1:16123215-16123316
zCNE_22990	chr18:20387235-20387333																					CM017903.1:16121326-16121423
zCNE_22991	chr18:20387479-20387586	18:17900134-17900223																				CM017903.1:16121086-16121182
zCNE_22992	chr18:20391343-20391510	18:17903254-17903412												CM018546.1:14239455-14239568
zCNE_22993	chr18:20395069-20395499	18:17905461-17905851												CM018546.1:14240637-14241043								CM017903.1:16118374-16118768
zCNE_22994	chr18:20398051-20398205	18:17907644-17907827	CM015715.1:12941477-12941612	CM014084.1:19011169-19011297	HG916846.1:12544890-12545026	groupXIX:6825980-6826115	NC_051440.1:13138715-13138848	XXI:15706016-15706144	CYIF01000018.1:1290091-1290226	KV751345.1:3832348-3832446	KV884906.1:172559-172694	LG7:51278762-51278897	6:16162231-16162345	CM018546.1:14242568-14242701	CM020916.1:18411021-18411149	KI519691.1:1724153-1724288	NC_049697.1:12095227-12095362	BDQW01000219.1:55707-55842	8:13193107-13193242			CM017903.1:16117680-16117859	2:7983756-7983891	NC_036786.1:13899804-13899939
zCNE_22995	chr18:20398208-20398356	18:17907865-17907993	CM015715.1:12941369-12941460	CM014084.1:19011319-19011411	HG916846.1:12545041-12545133	groupXIX:6826130-6826222	NC_051440.1:13138565-13138691	XXI:15705869-15705994	CYIF01000018.1:1290241-1290333	KV751345.1:3832199-3832324	KV884906.1:172420-172545	LG7:51278654-51278746	6:16162117-16162209	CM018546.1:14242723-14242870	CM020916.1:18411171-18411297	KI519691.1:1724304-1724398	NC_049697.1:12095111-12095212	BDQW01000219.1:55600-55692	8:13193257-13193379	9:10521230-10521301	13:8281425-8281502	CM017903.1:16117565-16117670	2:7983646-7983740	NC_036786.1:13899955-13900047
zCNE_22996	chr18:20400248-20400691	18:17908426-17908875												CM018546.1:14243273-14243709								CM017903.1:16115940-16116355
zCNE_22997	chr18:20403109-20403303	18:17909291-17909450	CM015715.1:12939092-12939191	CM014084.1:19014511-19014610	HG916846.1:12547280-12547379	groupXIX:6827781-6827880	NC_051440.1:13135491-13135596	XXI:15702652-15702751	CYIF01000018.1:1293088-1293187	KV751345.1:3830382-3830481	KV884906.1:169715-169814	LG7:51275590-51275689	6:16157925-16158022	CM018546.1:14244053-14244209	CM020916.1:18413106-18413205	KI519691.1:1727849-1727948	NC_049697.1:12091940-12092039	BDQW01000219.1:52873-52972	8:13195861-13195960	9:10522168-10522267	13:8282546-8282645	CM017903.1:16115378-16115569	2:7979784-7979883	NC_036786.1:13902970-13903069
zCNE_22998	chr18:20406557-20406646	18:17909961-17910038														KI519691.1:1730298-1730364			8:13198386-13198452			CM017903.1:16114905-16114982	2:7977243-7977309
zCNE_22999	chr18:20414867-20414981	18:17914283-17914379																				CM017903.1:16112163-16112249
zCNE_23000	chr18:20418714-20418918	18:17917782-17917926	CM015715.1:12933645-12933818	CM014084.1:19019277-19019467	HG916846.1:12552273-12552429	groupXIX:6832540-6832699	NC_051440.1:13127512-13127657	XXI:15697809-15697965			KV884906.1:164698-164754	LG7:51269747-51269895	6:16153302-16153358		CM020916.1:18417717-18417907	KI519691.1:1734553-1734741	NC_049697.1:12087475-12087540	BDQW01000219.1:47852-48029	8:13202143-13202333			CM017903.1:16111429-16111628	2:7972414-7972601	NC_036786.1:13908540-13908688
zCNE_23001	chr18:20422347-20422740	18:17918549-17918895	CM015715.1:12932750-12932969	CM014084.1:19020105-19020344	HG916846.1:12553048-12553282			XXI:15696926-15697162	CYIF01000018.1:1298921-1299156	KV751345.1:3822240-3822444		LG7:51268827-51269035		CM018546.1:14248172-14248516	CM020916.1:18418592-18418714		NC_049697.1:12086434-12086606	BDQW01000219.1:46912-47115	8:13202972-13203202			CM017903.1:16110192-16110573		NC_036786.1:13909417-13909625
zCNE_23002	chr18:20426258-20426403	18:17920696-17920798												CM018546.1:14249241-14249332								CM017903.1:16109399-16109500
zCNE_23003	chr18:20498143-20498324	18:17976873-17977026												CM018546.1:14308714-14308840								CM017903.1:16071958-16072123
zCNE_23004	chr18:20503134-20503238	18:17979523-17979610																				CM017903.1:16070846-16070952
zCNE_23005	chr18:20503310-20503460	18:17979736-17979881																				CM017903.1:16070707-16070755
zCNE_23006	chr18:20601291-20601421	18:18063364-18063460																			13:2117582-2117642	CM017903.1:16023099-16023217
zCNE_23007	chr18:20615507-20615731	18:18087682-18087876												CM018546.1:14390878-14391075								CM017903.1:16018728-16018953
zCNE_23008	chr18:20620839-20621076	18:18088247-18088472	CM015734.1:3089988-3090080	CM014084.1:29838381-29838469	HG916846.1:21089412-21089500	groupXIX:10252578-10252668		X:21131186-21131274	CYIF01000002.1:1103813-1103901	KV751377.1:649232-649322	KV884707.1:2037914-2038006	LG7:41169956-41170045		CM018546.1:14391347-14391524	CM020916.1:7611774-7611866	KI519834.1:807383-807565	NC_049697.1:1239520-1239614	BDQW01000070.1:698981-699135	8:23090941-23091033			CM017903.1:16018352-16018574	2:29727792-29727947	NC_036786.1:23626834-23626923
zCNE_23009	chr18:20624498-20624714	18:18088890-18089093		CM014084.1:29836119-29836207	HG916846.1:21091989-21092076			X:21128888-21128976						CM018546.1:14391895-14392093					8:23093579-23093653	9:13670878-13670965		CM017903.1:16017548-16017760
zCNE_23010	chr18:20624811-20624917	18:18089264-18089377												CM018546.1:14392255-14392308								CM017903.1:16017372-16017452
zCNE_23011	chr18:20631963-20632053	18:18096685-18096760			HG916846.1:21096167-21096214	groupXIX:10250047-10250086		X:21123292-21123341						CM018546.1:14394378-14394444				BDQW01000070.1:693299-693346				CM017903.1:16016005-16016079
zCNE_23012	chr18:20632054-20632225	18:18096813-18096963												CM018546.1:14394490-14394633								CM017903.1:16015857-16015993
zCNE_23013	chr18:20636600-20636738	18:18101693-18101811	CM015734.1:3081479-3081572	CM014084.1:29827496-29827589	HG916846.1:21100031-21100124			X:21119717-21119810	CYIF01000002.1:1092704-1092799	KV751377.1:635734-635839		LG7:41159545-41159647			CM020916.1:7599783-7599876	KI519834.1:795701-795783		BDQW01000070.1:689455-689537	8:23101924-23102017	9:13674612-13674705	13:11154500-11154584	CM017903.1:16014391-16014529	2:29741759-29741831	NC_036786.1:23637382-23637484
zCNE_23014	chr18:20652571-20652896	18:18109818-18110123												CM018546.1:14405596-14405919								CM017903.1:16009893-16010222
zCNE_23015	chr18:20653044-20653288	18:18110351-18110555												CM018546.1:14406154-14406341								CM017903.1:16008959-16009090
zCNE_23016	chr18:20666875-20667073	18:18120471-18120655												CM018546.1:14412753-14412882								CM017903.1:16004484-16004601
zCNE_23017	chr18:20671443-20671747	18:18123226-18123511												CM018546.1:14415204-14415440								CM017903.1:16003508-16003770
zCNE_23018	chr18:20671857-20672167	18:18123650-18123956																				CM017903.1:16003090-16003380
zCNE_23019	chr18:20683581-20683701	18:18139773-18139870												CM018546.1:14431213-14431309								CM017903.1:15997572-15997685
zCNE_23020	chr18:20685494-20685610	18:18142626-18142709												CM018546.1:14432242-14432324								CM017903.1:15996425-15996516
zCNE_23021	chr18:20711488-20711621	18:18157228-18157351												CM018546.1:14444142-14444263								CM017903.1:15986244-15986372
zCNE_23022	chr18:20753300-20753407	18:18179099-18179195												CM018546.1:14463807-14463906								CM017903.1:15972206-15972312
zCNE_23023	chr18:20753563-20753683	18:18179496-18179573												CM018546.1:14464687-14464757								CM017903.1:15971879-15971930
zCNE_23024	chr18:20766213-20766321																					CM017903.1:15967628-15967727
zCNE_23025	chr18:20767566-20767665	18:18187055-18187119																				CM017903.1:15967065-15967136
zCNE_23026	chr18:20780887-20781008	18:18193316-18193426												CM018546.1:14481137-14481242
zCNE_23027	chr18:20789768-20789867	18:18198473-18198519									KV884707.1:2148985-2149039			CM018546.1:14486969-14487023							13:11204253-11204334	CM017903.1:15960432-15960520
zCNE_23028	chr18:20792330-20792528	18:18199745-18199851												CM018546.1:14487808-14487914								CM017903.1:15959828-15960029
zCNE_23029	chr18:20799760-20799960	18:18204749-18204873												CM018546.1:14489695-14489822								CM017903.1:15956002-15956182
zCNE_23030	chr18:20804862-20804992	18:18208950-18209079
zCNE_23031	chr18:20812205-20812353	18:18212592-18212704																				CM017903.1:15950329-15950464
zCNE_23032	chr18:20819043-20819258	18:18219028-18219167	CM015734.1:2954586-2954736	CM014084.1:29669002-29669148	HG916846.1:21238036-21238184			X:20961925-20962079	CYIF01000002.1:949200-949339	KV751377.1:468961-469111	KV884707.1:2175838-2175986	LG7:40987185-40987322		CM018546.1:14500547-14500687	CM020916.1:7401252-7401402	KI519834.1:618368-618432	NC_049697.1:1088363-1088493	BDQW01000070.1:503740-503797	8:23257504-23257654	9:13744794-13744868	13:11217822-11217893	CM017903.1:15947752-15947944	2:29968340-29968404	NC_036786.1:23819728-23819865
zCNE_23033	chr18:20834997-20835211	18:18233876-18234062																				CM017903.1:15940519-15940686
zCNE_23034	chr18:20849902-20850007	18:18243431-18243511
zCNE_23035	chr18:20862471-20862592	18:18253047-18253116																				CM017903.1:15928823-15928942
zCNE_23036	chr18:20876962-20877147	18:18265597-18265784												CM018546.1:14533312-14533500								CM017903.1:15921304-15921464
zCNE_23037	chr18:20877239-20877702	18:18265881-18266337		CM014084.1:15900884-15900965				XXI:18403900-18403969						CM018546.1:14533628-14534082					8:10228651-10228734
zCNE_23038	chr18:20877717-20877900	18:18266352-18266513												CM018546.1:14534128-14534264								CM017903.1:15920578-15920741
zCNE_23039	chr18:20880483-20880630	18:18269402-18269554		CM014084.1:15899085-15899192		groupXIX:16965345-16965500								CM018546.1:14536151-14536292							13:3483253-3483306	CM017903.1:15918988-15919060
zCNE_23040	chr18:20881076-20881186	18:18270063-18270185																				CM017903.1:15918547-15918627
zCNE_23041	chr18:20892194-20892337	18:18277383-18277486																				CM017903.1:15912310-15912449
zCNE_23042	chr18:20892338-20892519	18:18277561-18277735							CYIF01000098.1:1334656-1334772					CM018546.1:14542986-14543142								CM017903.1:15912135-15912306
zCNE_23043	chr18:20892529-20892760	18:18277780-18277983	CM015715.1:15467084-15467184											CM018546.1:14543226-14543335				BDQW01000219.1:2794167-2794268	8:10216535-10216639			CM017903.1:15911898-15912106
zCNE_23044	chr18:20903256-20903367	18:18286832-18286908												CM018546.1:14548657-14548733								CM017903.1:15905029-15905141
zCNE_23045	chr18:20908638-20908757	18:18291508-18291575																				CM017903.1:15901294-15901398
zCNE_23046	chr18:20924973-20925091	18:18302524-18302618																				CM017903.1:15894120-15894215
zCNE_23047	chr18:20934952-20935117	18:18306631-18306717												CM018546.1:14559877-14559954								CM017903.1:15890913-15891039
zCNE_23048	chr18:20937168-20937257	18:18308861-18308953
zCNE_23049	chr18:20939010-20939120	18:18312142-18312225																				CM017903.1:15888361-15888442
zCNE_23050	chr18:20943914-20944045	18:18315778-18315862	CM015715.1:15486348-15486431	CM014084.1:15869298-15869416	HG916846.1:9834250-9834332			XXI:18440464-18440541	CYIF01000098.1:1355783-1355868		KV884693.1:3112580-3112688	LG7:54228830-54228934		CM018546.1:14571409-14571490	CM020916.1:15428537-15428622	KI519623.1:4370889-4370945	NC_049697.1:14550956-14551015	BDQW01000219.1:2815119-2815203	8:10193708-10193797			CM017903.1:15887095-15887211	2:11095140-11095199	NC_036786.1:10896144-10896228
zCNE_23051	chr18:20948472-20948581	18:18320431-18320496																				CM017903.1:15883384-15883488
zCNE_23052	chr18:20954901-20955015	18:18323810-18323918		CM014084.1:15865201-15865250																		CM017903.1:15879365-15879471
zCNE_23053	chr18:20969827-20969989	18:18343346-18343467																				CM017903.1:15874197-15874319
zCNE_23054	chr18:20972885-20973077	18:18347254-18347446		CM014084.1:15856401-15856474	HG916846.1:9821748-9821810		NC_051440.1:15996638-15996698				KV884693.1:3124495-3124569			CM018546.1:14589779-14589910					8:10178670-10178743			CM017903.1:15871935-15872108
zCNE_23055	chr18:20976569-20976699	18:18350181-18350310												CM018546.1:14591441-14591570				BDQW01000219.1:2830821-2830892
zCNE_23056	chr18:20983918-20984143	18:18354214-18354374	CM015715.1:15502864-15503003	CM014084.1:15851332-15851497	HG916846.1:9816757-9816928	groupXIX:16927823-16927941	NC_051440.1:16002128-16002306	XXI:18458345-18458562	CYIF01000098.1:1373607-1373745	KV751345.1:6619585-6619717	KV884693.1:3134548-3134686	LG7:54246764-54246903	6:18951613-18951749	CM018546.1:14594488-14594664	CM020916.1:15411001-15411188	KI519623.1:4348620-4348758	NC_049697.1:14568315-14568485	BDQW01000219.1:2834574-2834740	8:10172328-10172494	9:1978528-1978664	13:3520266-3520395	CM017903.1:15868289-15868459	2:11118130-11118310	NC_036786.1:10877791-10877930
zCNE_23057	chr18:21015681-21015780									KV751345.1:6632086-6632137												CM017903.1:15854934-15855024
zCNE_23058	chr18:21018139-21018259	18:18375315-18375400	CM015715.1:15515111-15515222	CM014084.1:15838405-15838496	HG916846.1:9802069-9802160	groupXIX:16917785-16917877	NC_051440.1:16015836-16015903	XXI:18471617-18471708	CYIF01000098.1:1386797-1386888	KV751345.1:6632804-6632895	KV884693.1:3145483-3145574	LG7:54258836-54258926	6:18964578-18964643	CM018546.1:14611011-14611075	CM020916.1:15394886-15394977	KI519623.1:4335035-4335124	NC_049697.1:14580644-14580735	BDQW01000219.1:2848895-2848986	8:10158535-10158624	9:1990008-1990082		CM017903.1:15852696-15852802	2:11133511-11133601	NC_036786.1:10865785-10865875
zCNE_23059	chr18:21020607-21020778	18:18376783-18376905												CM018546.1:14611692-14611792								CM017903.1:15851323-15851470
zCNE_23060	chr18:21023921-21024024	18:18378423-18378496																				CM017903.1:15849701-15849785
zCNE_23061	chr18:21029404-21029564	18:18382290-18382446	CM015715.1:15519406-15519523	CM014084.1:15832985-15833114	HG916846.1:9796228-9796357	groupXIX:16913822-16913874		XXI:18476939-18477068	CYIF01000098.1:1391821-1391950	KV751345.1:6637289-6637356	AONE01051344.1:6516-6582		6:18970728-18970784		CM020916.1:15389248-15389319	KI519623.1:4328978-4329030		BDQW01000219.1:2856959-2857088	8:10153450-10153526	9:1993568-1993622	13:3535033-3535080		2:11139540-11139592
zCNE_23062	chr18:21029874-21029979	18:18382792-18382896	CM015715.1:15519794-15519895	CM014084.1:15832580-15832678	HG916846.1:9795837-9795938	groupXIX:16913340-16913412	NC_051440.1:16021415-16021516	XXI:18482994-18483092	CYIF01000098.1:1392272-1392373	KV751345.1:6637733-6637801	AONE01051344.1:6035-6136	LG7:54263732-54263833	6:18971150-18971227	CM018546.1:14615684-14615774	CM020916.1:15388784-15388883	KI519623.1:4328578-4328679		BDQW01000219.1:2857412-2857505	8:10152888-10152992	9:1993938-1994020	13:3535394-3535495	CM017903.1:15847416-15847507	2:11139938-11140011	NC_036786.1:10860964-10861065
zCNE_23063	chr18:21034895-21035106	18:18390151-18390295	CM015715.1:15521651-15521800	CM014084.1:15830723-15830823	HG916846.1:9793708-9793808	groupXIX:16911311-16911411	NC_051440.1:16023876-16023978	XXI:18484876-18484976	CYIF01000098.1:1394451-1394551	KV751345.1:6640123-6640223	AONE01051344.1:4075-4174	LG7:54265558-54265657	6:18973244-18973342	CM018546.1:14621977-14622131	CM020916.1:15386726-15386826	KI519623.1:4326056-4326156	NC_049697.1:14592961-14593108	BDQW01000219.1:2859275-2859375	8:10150494-10150594	9:1995578-1995678	13:3536997-3537143	CM017903.1:15845282-15845458	2:11142534-11142630	NC_036786.1:10859140-10859239
zCNE_23064	chr18:21039546-21039911	18:18392615-18392960	CM015715.1:15523299-15523517	CM014084.1:15828870-15829134	HG916846.1:9791517-9791753			XXI:18486586-18486834	CYIF01000098.1:1396161-1396417		AONE01051344.1:2486-2708	LG7:54267352-54267602		CM018546.1:14625348-14625705	CM020916.1:15384972-15385163		NC_049697.1:14594576-14594786	BDQW01000219.1:2869775-2870023	8:10148262-10148489			CM017903.1:15841870-15842108		NC_036786.1:10857244-10857493
zCNE_23065	chr18:21052987-21053107	18:18410874-18410960																				CM017903.1:15835477-15835586
zCNE_23066	chr18:21055512-21055600																					CM017903.1:15834939-15835023
zCNE_23067	chr18:21055719-21055915	18:18411575-18411732												CM018546.1:14634739-14634877								CM017903.1:15834604-15834760
zCNE_23068	chr18:21125038-21125194	18:18475609-18475754	CM015715.1:26256618-26256753	CM014084.1:1517678-1517812	HG916846.1:25035097-25035198	groupXIX:934701-934837	NC_051440.1:24409233-24409367	XX:15215087-15215221	CYIF01000193.1:1000287-1000423	KV751352.1:2365183-2365314	KV884837.1:479686-479812	LG7:2260295-2260430	6:3871298-3871431	CM018546.1:14697468-14697613	CM020916.1:40539952-40540085	KI519707.1:704963-705097		BDQW01000097.1:339878-340013	8:30693010-30693145	9:3522068-3522204	13:739267-739403	CM017903.1:15800749-15800906	2:19284686-19284820	NC_036786.1:64189627-64189762
zCNE_23069	chr18:21132021-21132118	18:18483083-18483140																				CM017903.1:15796757-15796836
zCNE_23070	chr18:21137149-21137244																					CM017903.1:15794185-15794273
zCNE_23071	chr18:21206467-21206705	APWO02000154.1:46834-47027	CM015715.1:24140902-24140961	CM014084.1:5638685-5638760	HG916846.1:22579347-22579406	groupXIX:2598556-2598623	NC_051440.1:25712872-25712918	XXI:9729011-9729086	CYIF01000113.1:2097235-2097300	KV751352.1:2573693-2573768	KV885206.1:47555-47620	LG7:7453369-7453434	6:24808431-24808490	CM018546.1:14753284-14753458	CM020916.1:34157528-34157594	KI519707.1:2037572-2037661	NC_049697.1:22621822-22621887	BDQW01000147.1:518180-518239	8:28543533-28543581			CM017903.1:15763848-15764030	2:17971169-17971237
zCNE_23072	chr18:21215556-21215828	APWO02000154.1:50788-51016												CM018546.1:14759072-14759173								CM017903.1:15762089-15762320
zCNE_23073	chr18:21240443-21240676	APWO02000154.1:64033-64244												CM018546.1:14767642-14767742								CM017903.1:15757696-15757902
zCNE_23074	chr18:21285925-21286143	APWO02000730.1:26996-27177	CM015715.1:24171782-24171848	CM014084.1:5672025-5672091	HG916846.1:22542406-22542472			XXI:9694403-9694469	CYIF01000113.1:2128600-2128666		KV885206.1:90097-90175	LG7:7418724-7418790		CM018546.1:14792257-14792381	CM020916.1:34104749-34104815			BDQW01000147.1:483856-483922	8:28503158-28503224
zCNE_23075	chr18:21318357-21318530	APWO02000730.1:49149-49272												CM018546.1:14805981-14806127								CM017903.1:15733628-15733797
zCNE_23076	chr18:21323554-21323742	APWO02000730.1:54254-54406												CM018546.1:14809654-14809811								CM017903.1:15729192-15729372
zCNE_23077	chr18:21330454-21330570	APWO02000730.1:61975-62076
zCNE_23078	chr18:21333306-21333509	APWO02000730.1:66129-66330												CM018546.1:14815415-14815553								CM017903.1:15724707-15724872
zCNE_23079	chr18:21342859-21342992	APWO02000730.1:71674-71782												CM018546.1:14821275-14821387								CM017903.1:15721748-15721817
zCNE_23080	chr18:21342997-21343132	APWO02000730.1:71822-71911												CM018546.1:14821433-14821536								CM017903.1:15721610-15721715
zCNE_23081	chr18:21404836-21405051	APWO02000730.1:134900-135095																				CM017903.1:15694040-15694249
zCNE_23082	chr18:21410206-21410306	APWO02000730.1:141503-141546												CM018546.1:14886851-14886941								CM017903.1:15692295-15692356
zCNE_23083	chr18:21426511-21426635	APWO02000730.1:150933-151006												CM018546.1:14901341-14901417								CM017903.1:15687476-15687550
zCNE_23084	chr18:21428177-21428288	APWO02000730.1:151460-151559												CM018546.1:14901755-14901846
zCNE_23085	chr18:21441371-21441561	APWO02000730.1:162498-162659												CM018546.1:14906768-14906849								CM017903.1:15681327-15681478
zCNE_23086	chr18:21463095-21463274	APWO02000730.1:179270-179444																				CM017903.1:15677310-15677487
zCNE_23087	chr18:21505563-21505666	APWO02000730.1:205784-205841																				CM017903.1:15663761-15663864
zCNE_23088	chr18:21538712-21538836	18:18512675-18512776																				CM017903.1:15657090-15657208
zCNE_23089	chr18:21541959-21542171	18:18518072-18518231												CM018546.1:14941626-14941731								CM017903.1:15654676-15654885
zCNE_23090	chr18:21546342-21546505	18:18524645-18524761												CM018546.1:14944225-14944313								CM017903.1:15652335-15652440
zCNE_23091	chr18:21598535-21598663	18:18562461-18562570
zCNE_23092	chr18:21734864-21735059	18:18622182-18622371																				CM017903.1:15599034-15599189
zCNE_23093	chr18:21735277-21735395	18:18622631-18622729																				CM017903.1:15598649-15598732
zCNE_23094	chr18:21761461-21761637	18:18637212-18637367	CM015715.1:24419315-24419413	CM014084.1:4496004-4496096	HG916846.1:24781629-24781727	groupXIX:2788207-2788308		XII:3524135-3524238	CYIF01000113.1:2361172-2361259	KV751352.1:3592642-3592742		LG7:7166607-7166705		CM018546.1:15030404-15030561	CM020916.1:33690838-33690923			BDQW01000147.1:242111-242209	8:30411336-30411434			CM017903.1:15592181-15592327		NC_036786.1:56528388-56528475
zCNE_23095	chr18:21772097-21772314	18:18647380-18647577												CM018546.1:15035498-15035679								CM017903.1:15588138-15588348
zCNE_23096	chr18:21793481-21793603	18:18660323-18660409																				CM017903.1:15580992-15581067
zCNE_23097	chr18:21802253-21802366	18:18665175-18665273												CM018546.1:15053331-15053411								CM017903.1:15578372-15578477
zCNE_23098	chr18:21802405-21802528	18:18665343-18665448	CM015715.1:24478182-24478271	CM014084.1:4550977-4551029	HG916846.1:24724591-24724682	groupXIX:2827801-2827882		XII:3574829-3574904	CYIF01000113.1:2411296-2411386	KV751352.1:3664830-3664915	KV884753.1:2352459-2352525	LG7:7080310-7080402		CM018546.1:15053461-15053570	CM020916.1:33588905-33588994		NC_049697.1:22893279-22893371	BDQW01000147.1:193966-194058	8:30327198-30327282			CM017903.1:15578234-15578330		NC_036786.1:56451153-56451249
zCNE_23099	chr18:21813227-21813428	18:18679720-18679856												CM018546.1:15059978-15060097								CM017903.1:15573349-15573469
zCNE_23100	chr18:21837670-21837835	18:18688680-18688824												CM018546.1:15063911-15064044								CM017903.1:15568005-15568169
zCNE_23101	chr18:21850343-21850477	18:18695027-18695150																				CM017903.1:15567426-15567533
zCNE_23102	chr18:21850565-21850682	18:18695208-18695300																				CM017903.1:15567189-15567304
zCNE_23103	chr18:21864433-21864557	18:18713136-18713226																				CM017903.1:15558338-15558410
zCNE_23104	chr18:21867342-21867470	18:18713720-18713833																				CM017903.1:15557494-15557617
zCNE_23105	chr18:21951976-21952074																					CM017903.1:15525367-15525460
zCNE_23106	chr18:21954761-21954871	18:18769683-18769784
zCNE_23107	chr18:21975337-21975464	18:18785033-18785115
zCNE_23108	chr18:21977236-21977398	18:18785484-18785639	CM015715.1:24581632-24581749	CM014084.1:4802365-4802476	HG916846.1:24618923-24619034	groupXIX:2920722-2920831	NC_051440.1:26081369-26081480		CYIF01000113.1:2517818-2517932	KV751352.1:3796681-3796790	KV884753.1:2197608-2197704	LG7:6960833-6960919	6:24291231-24291357		CM020916.1:33408578-33408685	KI519665.1:1187453-1187551	NC_049697.1:22981509-22981614	BDQW01000147.1:86064-86178	8:30192085-30192192			CM017903.1:15514666-15514817	2:2558393-2558505	NC_036786.1:56302484-56302595
zCNE_23109	chr18:22047900-22048104	18:18833087-18833281												CM018546.1:15183043-15183222								CM017903.1:15490859-15491056
zCNE_23110	chr18:22069849-22069983	18:18845160-18845275																				CM017903.1:15484205-15484283
zCNE_23111	chr18:22100041-22100143	18:18862085-18862154												CM018546.1:15203983-15204060								CM017903.1:15477209-15477290
zCNE_23112	chr18:22106594-22106732	18:18865717-18865829												CM018546.1:15206499-15206586								CM017903.1:15475829-15475917
zCNE_23113	chr18:22165587-22165684																					CM017903.1:15450874-15450920
zCNE_23114	chr18:22168139-22168243																					CM017903.1:15449806-15449885
zCNE_23115	chr18:22174439-22174536																					CM017903.1:15447806-15447901
zCNE_23116	chr18:22189734-22189900	18:18910920-18911078
zCNE_23117	chr18:22222726-22222825	18:18944915-18944980																				CM017903.1:15429966-15430040
zCNE_23118	chr18:22257133-22257291	18:18970719-18970848												CM018546.1:15278287-15278375								CM017903.1:15414700-15414855
zCNE_23119	chr18:22283624-22283813	18:18981337-18981499																				CM017903.1:15404150-15404213
zCNE_23120	chr18:22286140-22286506	18:18983780-18984085	CM015715.1:28895831-28895979	CM014084.1:34731412-34731539	HG916846.1:27105130-27105293	groupXIX:1429766-1429888	NC_051444.1:9099063-9099169	XXI:21648086-21648213	CYIF01000008.1:1052297-1052460	KV751352.1:186879-187000	KV885020.1:6048-6213	LG7:39511673-39511803	6:5252851-5252980	CM018546.1:15292100-15292450	CM020916.1:40065831-40065993	KI519973.1:81097-81195	NC_049697.1:5735354-5735485	BDQW01000465.1:679415-679578	8:34487432-34487595	13:19917519-19917617	5:5276639-5276737	CM017903.1:15403019-15403365	4:15949240-15949338	NC_036786.1:25373928-25374058
zCNE_23121	chr18:22286996-22287084	18:18984744-18984828												CM018546.1:15293027-15293114								CM017903.1:15402458-15402543
zCNE_23122	chr18:22357459-22357561																					CM017903.1:15374520-15374609
zCNE_23123	chr18:22369872-22370012	18:19043673-19043790												CM018546.1:15331606-15331708								CM017903.1:15370731-15370846
zCNE_23124	chr18:22459656-22459762	18:19093658-19093712																				CM017903.1:15345440-15345494
zCNE_23125	chr18:22468373-22468470																					CM017903.1:15344001-15344091
zCNE_23126	chr18:22468539-22468682	18:19097857-19097964												CM018546.1:15379845-15379974								CM017903.1:15343825-15343938
zCNE_23127	chr18:22496911-22497140	18:19116900-19117075												CM018546.1:15392097-15392293								CM017903.1:15333237-15333469
zCNE_23128	chr18:22508076-22508254	18:19132765-19132910												CM018546.1:15398873-15399014								CM017903.1:15328963-15329123
zCNE_23129	chr18:22510422-22510527																					CM017903.1:15325445-15325523
zCNE_23130	chr18:22520463-22520569	18:19140508-19140618
zCNE_23131	chr18:22520578-22520683	18:19140710-19140765																				CM017903.1:15323767-15323859
zCNE_23132	chr18:22526913-22527029	18:19144365-19144439	CM015715.1:29277888-29277947		HG916846.1:28180141-28180205	groupXIX:524633-524696								CM018546.1:15408796-15408869	CM020916.1:39619171-39619233			BDQW01000465.1:1147817-1147881				CM017903.1:15321162-15321277
zCNE_23133	chr18:22534533-22534646	18:19148948-19149042												CM018546.1:15410670-15410769								CM017903.1:15318254-15318348
zCNE_23134	chr18:22574386-22574499	18:19169237-19169348																				CM017903.1:15306502-15306615
zCNE_23135	chr18:22586812-22586961	18:19176410-19176471																				CM017903.1:15302981-15303123
zCNE_23136	chr18:22593053-22593206	18:19179072-19179204												CM018546.1:15431708-15431843								CM017903.1:15300511-15300604
zCNE_23137	chr18:22596237-22596348	18:19179591-19179701												CM018546.1:15432262-15432333								CM017903.1:15300044-15300154
zCNE_23138	chr18:22599358-22599459																					CM017903.1:15299427-15299486
zCNE_23139	chr18:22602748-22602845	18:19185892-19185973																				CM017903.1:15298893-15298988
zCNE_23140	chr18:22605998-22606128	18:19189706-19189832												CM018546.1:15435795-15435908								CM017903.1:15296774-15296903
zCNE_23141	chr18:22606946-22607113	18:19190945-19191108												CM018546.1:15436888-15436969								CM017903.1:15295743-15295891
zCNE_23142	chr18:22613704-22613849	18:19194980-19195107																				CM017903.1:15292832-15292948
zCNE_23143	chr18:22622423-22622516	18:19201931-19201996												CM018546.1:15442633-15442715								CM017903.1:15289008-15289085
zCNE_23144	chr18:22623793-22623892																					CM017903.1:15288603-15288700
zCNE_23145	chr18:22628354-22628482	18:19204289-19204384												CM018546.1:15443940-15444031								CM017903.1:15286563-15286626
zCNE_23146	chr18:22638260-22638357	18:19213373-19213465																				CM017903.1:15282701-15282780
zCNE_23147	chr18:22645279-22645433	18:19216861-19216982												CM018546.1:15451704-15451825								CM017903.1:15280259-15280409
zCNE_23148	chr18:22646687-22646806	18:19218347-19218460												CM018546.1:15452312-15452421								CM017903.1:15279224-15279340
zCNE_23149	chr18:22648836-22648941																					CM017903.1:15277718-15277802
zCNE_23150	chr18:22662935-22663085	18:19224824-19224947																				CM017903.1:15274007-15274105
zCNE_23151	chr18:22667490-22667613	18:19226184-19226286																				CM017903.1:15272449-15272571
zCNE_23152	chr18:22670927-22671035	18:19228058-19228158												CM018546.1:15459978-15460055								CM017903.1:15271958-15272061
zCNE_23153	chr18:22747681-22747772	18:19267895-19267971												CM018546.1:15494633-15494692								CM017903.1:15254848-15254897
zCNE_23154	chr18:22747806-22747920	18:19268003-19268112												CM018546.1:15494724-15494833
zCNE_23155	chr18:22806870-22807020	18:19325058-19325172																				CM017903.1:15233559-15233685
zCNE_23156	chr18:22815933-22816038	18:19332904-19333006																				CM017903.1:15227941-15228035
zCNE_23157	chr18:22824431-22824530	18:19335370-19335441												CM018546.1:15533865-15533938								CM017903.1:15227438-15227531
zCNE_23158	chr18:22828560-22828727	18:19339822-19339964												CM018546.1:15535796-15535937								CM017903.1:15226142-15226215
zCNE_23159	chr18:22839493-22839594	18:19352940-19353016			HG916846.1:22786919-22786991	groupXIX:19879872-19879938	NC_051440.1:27268058-27268121	XXI:10166363-10166424	CYIF01000113.1:983072-983136		KV884753.1:4452098-4452184		6:25955811-25955877		CM020916.1:34887061-34887122	KI519665.1:702151-702215		BDQW01000147.1:1628367-1628436				CM017903.1:15221357-15221453	2:3027083-3027155	NC_036786.1:397973-398037
zCNE_23160	chr18:22850348-22850524	18:19359698-19359789												CM018546.1:15549695-15549754								CM017903.1:15217006-15217150
zCNE_23161	chr18:22852242-22852353	18:19362635-19362726																				CM017903.1:15213765-15213854
zCNE_23162	chr18:22866109-22866248	18:19367382-19367516												CM018546.1:15553103-15553236								CM017903.1:15209635-15209771
zCNE_23163	chr18:22868380-22868489	18:19367995-19368099																				CM017903.1:15209083-15209185
zCNE_23164	chr18:22878552-22878675	18:19377891-19378000												CM018546.1:15559272-15559335								CM017903.1:15202795-15202877
zCNE_23165	chr18:22893915-22894037	18:19384602-19384692												CM018546.1:15562593-15562720								CM017903.1:15198810-15198905
zCNE_23166	chr18:22901578-22901738	18:19389329-19389458												CM018546.1:15565058-15565168								CM017903.1:15194892-15194974
zCNE_23167	chr18:22916808-22917003	18:19398290-19398485												CM018546.1:15572319-15572498								CM017903.1:15188125-15188305
zCNE_23168	chr18:22976317-22976440	18:19432756-19432854				groupXIX:19823177-19823212								CM018546.1:15601763-15601880								CM017903.1:15168275-15168379
zCNE_23169	chr18:22976566-22976706	18:19433034-19433128	CM015715.1:23806089-23806182	CM014084.1:24598029-24598122	HG916846.1:22861728-22861821	groupXIX:19822689-19822775	NC_051440.1:27212432-27212519	XXI:10101953-10102044	CYIF01000113.1:1048892-1048983	KV751352.1:3002368-3002438	KV884753.1:4357665-4357757	LG7:64521868-64521959	6:26026671-26026762	CM018546.1:15602040-15602131	CM020916.1:34990307-34990391	KI519665.1:617495-617587	NC_049697.1:21659586-21659669	BDQW01000147.1:1568326-1568419	8:27446214-27446307	13:19946009-19946077	10:7372256-7372324	CM017903.1:15168014-15168137	2:3104486-3104578	NC_036786.1:472098-472189
zCNE_23170	chr18:22981657-22981780	18:19441788-19441902												CM018546.1:15605159-15605268								CM017903.1:15166562-15166667
zCNE_23171	chr18:22988878-22989089	18:19447341-19447484												CM018546.1:15611206-15611397								CM017903.1:15163063-15163257
zCNE_23172	chr18:22991854-22992007	18:19450068-19450182																				CM017903.1:15162158-15162233
zCNE_23173	chr18:22996335-22996485	18:19454988-19455114												CM018546.1:15615547-15615678								CM017903.1:15159069-15159150
zCNE_23174	chr18:22996486-22996618	18:19455206-19455284												CM018546.1:15615766-15615873								CM017903.1:15158877-15159007
zCNE_23175	chr18:22997179-22997426	18:19456003-19456223																				CM017903.1:15158004-15158124
zCNE_23176	chr18:22998944-22999149	18:19457549-19457692	CM015715.1:23778236-23778300	CM014084.1:24569542-24569625	HG916846.1:22901842-22901922	groupXIX:19805025-19805090		XXI:10073475-10073558	CYIF01000113.1:1076605-1076688	KV751352.1:3044124-3044208	KV884753.1:4329742-4329825	LG7:64564664-64564746	6:26058772-26058855	CM018546.1:15618403-15618534	CM020916.1:35020368-35020449	KI519665.1:573770-573853		BDQW01000147.1:1541907-1541990	8:27410837-27410901			CM017903.1:15156964-15157063	2:3137885-3137968
zCNE_23177	chr18:22999150-22999248	18:19457756-19457827																				CM017903.1:15156786-15156876
zCNE_23178	chr18:23002656-23002773	18:19458259-19458356																				CM017903.1:15155780-15155878
zCNE_23179	chr18:23005252-23005486	18:19461109-19461339	CM015715.1:23776365-23776416	CM014084.1:24567071-24567138	HG916846.1:22904871-22904941			XXI:10071134-10071201	CYIF01000113.1:1078277-1078346			LG7:64566029-64566096		CM018546.1:15620985-15621205	CM020916.1:35022240-35022309		NC_049697.1:21685640-21685689	BDQW01000147.1:1540090-1540159	8:27409086-27409152			CM017903.1:15154162-15154370		NC_036786.1:1534656-1534723
zCNE_23180	chr18:23005733-23005902	18:19464648-19464801												CM018546.1:15622577-15622692								CM017903.1:15153504-15153649
zCNE_23181	chr18:23005917-23006018	18:19464867-19464966												CM018546.1:15622735-15622787								CM017903.1:15153392-15153490
zCNE_23182	chr18:23009800-23010042	18:19465215-19465389												CM018546.1:15623284-15623470								CM017903.1:15152433-15152526
zCNE_23183	chr18:23010184-23010326	18:19465592-19465659												CM018546.1:15623618-15623713								CM017903.1:15152116-15152191
zCNE_23184	chr18:23013757-23013856													CM018546.1:15624509-15624585
zCNE_23185	chr18:23014027-23014124													CM018546.1:15624832-15624919								CM017903.1:15150950-15151046
zCNE_23186	chr18:23033936-23034050	18:19478307-19478406												CM018546.1:15633630-15633708								CM017903.1:15146092-15146192
zCNE_23187	chr18:23034154-23034279	18:19478656-19478747																				CM017903.1:15145790-15145868
zCNE_23188	chr18:23034350-23034656	18:19479687-19479985												CM018546.1:15634075-15634333								CM017903.1:15145385-15145682
zCNE_23189	chr18:23034741-23034882	18:19480114-19480255												CM018546.1:15634487-15634554								CM017903.1:15145131-15145280
zCNE_23190	chr18:23038726-23038830	18:19481984-19482073																				CM017903.1:15143060-15143149
zCNE_23191	chr18:23041540-23041803	18:19483375-19483623												CM018546.1:15638279-15638513								CM017903.1:15142164-15142382
zCNE_23192	chr18:23049238-23049362	18:19486007-19486108																				CM017903.1:15140131-15140254
zCNE_23193	chr18:23049466-23049592	18:19486305-19486413												CM018546.1:15646147-15646259								CM017903.1:15139622-15139749
zCNE_23194	chr18:23056009-23056134	18:19488401-19488517												CM018546.1:15647504-15647619								CM017903.1:15137497-15137589
zCNE_23195	chr18:23061807-23061944	18:19489017-19489147																				CM017903.1:15136989-15137135
zCNE_23196	chr18:23062623-23062883	18:19490818-19491029												CM018546.1:15650508-15650754								CM017903.1:15135646-15135824
zCNE_23197	chr18:23065750-23065926	18:19491817-19491979												CM018546.1:15652115-15652214								CM017903.1:15135120-15135259
zCNE_23198	chr18:23087863-23087992	18:19526278-19526384																				CM017903.1:15128948-15129027
zCNE_23199	chr18:23088000-23088126	18:19526445-19526562	CM015715.1:15429510-15429631	CM014084.1:15926095-15926217	HG916846.1:9887567-9887688	groupXIX:16987812-16987933	NC_051440.1:15925525-15925647	XXI:18380114-18380235	CYIF01000098.1:1300767-1300888	KV751345.1:6536249-6536371	KV884693.1:3057887-3058008	LG7:54157184-54157305	6:18880966-18881088	CM018546.1:15678782-15678907	CM020916.1:15486325-15486447	KI519623.1:4437142-4437256	NC_049697.1:14499940-14500011	BDQW01000219.1:2754897-2755018	8:10256023-10256142	9:1922319-1922442	13:3464815-3464938	CM017903.1:15128809-15128933	2:11030116-11030230	NC_036786.1:10961724-10961846
zCNE_23200	chr18:23100646-23100791	18:19539798-19539910	CM015715.1:15427231-15427334		HG916846.1:9890337-9890430	groupXIX:16990117-16990212	NC_051440.1:15923570-15923665		CYIF01000098.1:1297937-1298054		KV884693.1:3054445-3054559	LG7:54154849-54154950	6:18878943-18879036	CM018546.1:15683012-15683119	CM020916.1:15491004-15491077		NC_049697.1:14497338-14497423	BDQW01000219.1:2752144-2752260	8:10259899-10260011			CM017903.1:15123131-15123273	2:11027186-11027239	NC_036786.1:10964086-10964187
zCNE_23201	chr18:23100984-23101191	18:19540185-19540349												CM018546.1:15683368-15683536								CM017903.1:15122755-15122928
zCNE_23202	chr18:23101269-23101453	18:19540456-19540548												CM018546.1:15683648-15683745								CM017903.1:15122518-15122671
zCNE_23203	chr18:23111378-23111695	18:19541436-19541753	CM015715.1:15425381-15425687	CM014084.1:15929971-15930280	HG916846.1:9891642-9891948	groupXIX:16991349-16991636		XXI:18376166-18376356	CYIF01000098.1:1296236-1296545	KV751345.1:6532655-6532840	KV884693.1:3053069-3053255	LG7:54152214-54152520		CM018546.1:15687911-15688217	CM020916.1:15493424-15493731		NC_049697.1:14495416-14495723		8:10262014-10262320	9:1918742-1918931	13:3461216-3461523	CM017903.1:15119859-15120174		NC_036786.1:10966515-10966821
zCNE_23204	chr18:23113417-23113561	18:19548075-19548187												CM018546.1:15698060-15698162								CM017903.1:15118700-15118819
zCNE_23205	chr18:23116150-23116497	18:19551144-19551465																				CM017903.1:15117385-15117639
zCNE_23206	chr18:23117001-23117166	APWO02000906.1:920-1094												CM018546.1:15700328-15700500								CM017903.1:15116704-15116786
zCNE_23207	chr18:23117184-23117354	APWO02000906.1:1175-1333												CM018546.1:15700565-15700708								CM017903.1:15116542-15116644
zCNE_23208	chr18:23122027-23122233	18:19553510-19553698		CM014084.1:15935090-15935196	HG916846.1:9895672-9895778	groupXIX:16994856-16994944		XXI:18371193-18371285	CYIF01000098.1:1292309-1292415								NC_049697.1:14491766-14491871	BDQW01000219.1:2746657-2746763	8:10266764-10266870			CM017903.1:15114613-15114818
zCNE_23209	chr18:23122553-23122914	18:19554129-19554447	CM015715.1:15421223-15421421	CM014084.1:15935762-15935960	HG916846.1:9896324-9896522	groupXIX:16995498-16995694	NC_051440.1:15915827-15916037	XXI:18356950-18357148	CYIF01000098.1:1291527-1291725	KV751345.1:6528474-6528664	KV884693.1:3048022-3048220	LG7:54147320-54147526	6:18873677-18873870	CM018546.1:15701884-15702194	CM020916.1:15498229-15498424	KI519623.1:4455298-4455487	NC_049697.1:14491037-14491235	BDQW01000219.1:2745888-2746086	8:10267441-10267636	9:1915769-1915959	13:3458064-3458265	CM017903.1:15113908-15114247	2:11018860-11019065	NC_036786.1:10971434-10971640
zCNE_23210	chr18:23122553-23122820	18:19554129-19554331		CM014084.1:15935762-15935878	HG916846.1:9896324-9896440			XXI:18357032-18357148	CYIF01000098.1:1291609-1291725	KV751345.1:6528548-6528664	KV884693.1:3048139-3048220	LG7:54147410-54147526	6:18873754-18873870	CM018546.1:15701884-15702066	CM020916.1:15498229-15498342	KI519623.1:4455298-4455411	NC_049697.1:14491119-14491235	BDQW01000219.1:2745970-2746086		9:1915843-1915959	13:3458146-3458265	CM017903.1:15114002-15114247	2:11018952-11019065	NC_036786.1:10971434-10971550
zCNE_23211	chr18:23126067-23126164	18:19558333-19558437												CM018546.1:15703257-15703353								CM017903.1:15112353-15112449
zCNE_23212	chr18:23128873-23129065	18:19560130-19560262			HG916846.1:9898422-9898536				CYIF01001267.1:25215-25329			LG7:54145574-54145688		CM018546.1:15703854-15703989						9:1914082-1914211		CM017903.1:15111813-15111966		NC_036786.1:10973176-10973290
zCNE_23213	chr18:23135430-23135591	18:19566682-19566770												CM018546.1:15704770-15704834								CM017903.1:15110899-15111042
zCNE_23214	chr18:23135604-23135853	18:19566876-19567064	CM015715.1:15418027-15418245	CM014084.1:15939394-15939613	HG916846.1:9899978-9900197	groupXIX:16998620-16998801	NC_051440.1:15910926-15911144	XXI:18353299-18353518	CYIF01001267.1:23619-23839	KV751345.1:6525344-6525521	KV884693.1:3044985-3045161	LG7:54144048-54144260	6:18869135-18869350	CM018546.1:15704939-15705047	CM020916.1:15504751-15504909	KI519623.1:4460063-4460229	NC_049697.1:14487269-14487427	BDQW01000219.1:2742674-2742893	8:10273402-10273625	9:1912312-1912490	13:3454556-3454734	CM017903.1:15110619-15110859	2:11014126-11014291	NC_036786.1:10974605-10974815
zCNE_23215	chr18:23138788-23138945	18:19572537-19572662												CM018546.1:15706731-15706849								CM017903.1:15108443-15108563
zCNE_23216	chr18:23139194-23139464	18:19572949-19573189				groupXIX:17000338-17000410			CYIF01001267.1:21211-21332					CM018546.1:15709308-15709550	CM020916.1:15506842-15506913			BDQW01000219.1:2740126-2740245				CM017903.1:15107945-15108205
zCNE_23217	chr18:23148440-23148658	18:19574298-19574504	CM015715.1:15415258-15415408	CM014084.1:15942846-15942996	HG916846.1:9903612-9903761	groupXIX:17000858-17001008	NC_051440.1:15908144-15908294	XXI:18349986-18350136	CYIF01001267.1:20659-20809	KV751345.1:6521918-6522069	KV884693.1:3042520-3042664	LG7:54141159-54141309	6:18866517-18866685	CM018546.1:15709930-15710118	CM020916.1:15507385-15507535	KI519623.1:4461623-4461772	NC_049697.1:14484059-14484122	BDQW01000219.1:2739564-2739714	8:10276654-10276804	9:1910083-1910230	13:3452363-3452511	CM017903.1:15107219-15107418	2:11011382-11011531	NC_036786.1:10977432-10977582
zCNE_23218	chr18:23148884-23149002	18:19574755-19574852																				CM017903.1:15106873-15106960
zCNE_23219	chr18:23154886-23155017	18:19579111-19579238																				CM017903.1:15105510-15105610
zCNE_23220	chr18:23155365-23155708	18:19579709-19579953	CM015715.1:15413469-15413711	CM014084.1:15944584-15944841	HG916846.1:9905363-9905620	groupXIX:17002533-17002776	NC_051440.1:15905914-15906157	XXI:18348129-18348386	CYIF01001267.1:18791-19033	KV751345.1:6520154-6520393	KV884693.1:3040822-3041021	LG7:54139362-54139611	6:18864869-18865066	CM018546.1:15711736-15711993	CM020916.1:15509166-15509423	KI519623.1:4464616-4464796	NC_049697.1:14482340-14482538	BDQW01000219.1:2737738-2737979	8:10279366-10279623	9:1908548-1908787	13:3450802-3451046	CM017903.1:15104824-15105109	2:11008275-11008516	NC_036786.1:10979133-10979382
zCNE_23221	chr18:23160404-23160552	18:19587976-19588098												CM018546.1:15715264-15715382								CM017903.1:15103096-15103183
zCNE_23222	chr18:23160764-23160887	18:19589326-19589415	CM015715.1:15411822-15411930	CM014084.1:15945998-15946092	HG916846.1:9906966-9907060	groupXIX:17003934-17004014	NC_051440.1:15904176-15904284	XXI:18346660-18346754	CYIF01001267.1:17344-17438	KV751345.1:6518535-6518623	KV884693.1:3039334-3039418	LG7:54136569-54136663	6:18861872-18861956		CM020916.1:15511262-15511356	KI519623.1:4469339-4469423	NC_049697.1:14480302-14480353	BDQW01000219.1:2735840-2735934	8:10281672-10281766	9:1907323-1907406	13:3449266-3449349	CM017903.1:15102713-15102825	2:11006810-11006894	NC_036786.1:10982035-10982126
zCNE_23223	chr18:23160892-23161045	18:19589498-19589621	CM015715.1:15411663-15411786	CM014084.1:15946128-15946250	HG916846.1:9907096-9907218	groupXIX:17004045-17004167	NC_051440.1:15904017-15904139	XXI:18346502-18346624	CYIF01001267.1:17185-17307	KV751345.1:6518378-6518504	KV884693.1:3039176-3039298	LG7:54136411-54136533	6:18861714-18861826	CM018546.1:15715876-15716006	CM020916.1:15511392-15511514	KI519623.1:4469497-4469570	NC_049697.1:14480144-14480266	BDQW01000219.1:2735682-2735804	8:10281803-10281926	9:1907160-1907258	13:3449108-3449179	CM017903.1:15102576-15102676	2:11006663-11006736	NC_036786.1:10982164-10982286
zCNE_23224	chr18:23161184-23161422	18:19589825-19590077																				CM017903.1:15102159-15102399
zCNE_23225	chr18:23181099-23181273	18:19601149-19601296	CM015715.1:15410364-15410459	CM014084.1:15947556-15947641	HG916846.1:9908472-9908567	groupXIX:17005393-17005504	NC_051440.1:15901682-15901765	XXI:18345161-18345250	CYIF01001267.1:15789-15878	KV751345.1:6517134-6517190	KV884693.1:3037865-3037954	LG7:54135179-54135262		CM018546.1:15721320-15721455	CM020916.1:15512903-15512981	KI519623.1:4472503-4472598	NC_049697.1:14478887-14478963	BDQW01000219.1:2734264-2734359	8:10283232-10283321			CM017903.1:15099416-15099490	2:11003592-11003684	NC_036786.1:10983431-10983514
zCNE_23226	chr18:23181525-23181704	18:19603237-19603375	CM015715.1:15409669-15409749	CM014084.1:15948235-15948345	HG916846.1:9909175-9909285			XXI:18344454-18344564	CYIF01001267.1:15006-15116			LG7:54134478-54134537		CM018546.1:15721938-15722081	CM020916.1:15513533-15513643		NC_049697.1:14478202-14478277	BDQW01000219.1:2733517-2733627	8:10283952-10284063			CM017903.1:15098793-15098930		NC_036786.1:10984156-10984215
zCNE_23227	chr18:23184451-23184630	18:19605646-19605727					NC_051440.1:15899431-15899478							CM018546.1:15722703-15722783								CM017903.1:15097388-15097520
zCNE_23228	chr18:23189881-23190115	18:19611480-19611704												CM018546.1:15725491-15725721								CM017903.1:15094547-15094774
zCNE_23229	chr18:23195905-23196011	18:19616793-19616850																				CM017903.1:15091733-15091839
zCNE_23230	chr18:23200079-23200155	18:19620816-19620892	CM015715.1:15402210-15402280	CM014084.1:15957024-15957094	HG916846.1:9917456-9917526	groupXIX:17012924-17012994	NC_051440.1:15894337-15894407	XXI:18335482-18335552	CYIF01001267.1:4086-4156	KV751345.1:6509161-6509231	KV884693.1:3029623-3029693	LG7:54127673-54127743	6:18853513-18853583	CM018546.1:15731024-15731100		KI519623.1:4482817-4482887	NC_049697.1:14470391-14470459	BDQW01000219.1:2725647-2725717	8:10295645-10295715	9:1898923-1898993	13:3441375-3441445	CM017903.1:15090354-15090429	2:10993300-10993370	NC_036786.1:10991983-10992053
zCNE_23231	chr18:23200578-23200707	18:19622494-19622579
zCNE_23232	chr18:23201087-23201214	18:19623709-19623789												CM018546.1:15731824-15731912								CM017903.1:15089526-15089612
zCNE_23233	chr18:23201223-23201427	18:19623843-19624003	CM015715.1:15401433-15401554	CM014084.1:15957739-15957855	HG916846.1:9918178-9918294		NC_051440.1:15893626-15893746	XXI:18334713-18334829	CYIF01001267.1:3205-3306	KV751345.1:6508467-6508576	KV884693.1:3028815-3028924	LG7:54126890-54127014	6:18852832-18852948	CM018546.1:15732198-15732344	CM020916.1:15522298-15522405	KI519623.1:4483522-4483626	NC_049697.1:14469587-14469688	BDQW01000219.1:2724794-2724895	8:10296353-10296476	9:1898431-1898547	13:3440908-3441015	CM017903.1:15089311-15089502	2:10992571-10992675	NC_036786.1:10992709-10992833
zCNE_23234	chr18:23201478-23201783	18:19624094-19624407																				CM017903.1:15088982-15089254
zCNE_23235	chr18:23201784-23202056	18:19624453-19624721												CM018546.1:15732761-15733002								CM017903.1:15088694-15088921
zCNE_23236	chr18:23202076-23202192	18:19624782-19624870												CM018546.1:15733049-15733138								CM017903.1:15088552-15088613
zCNE_23237	chr18:23205024-23205222	18:19626358-19626528	CM015715.1:15400597-15400743	CM014084.1:15958466-15958603	HG916846.1:9919006-9919154	groupXIX:17014541-17014658	NC_051440.1:15892362-15892480	XXI:18333987-18334124	CYIF01001267.1:2273-2420	KV751345.1:6507699-6507850	KV884693.1:3028109-3028166	LG7:54126204-54126339	6:18852175-18852289	CM018546.1:15733874-15733978	CM020916.1:15523179-15523315	KI519623.1:4485409-4485523	NC_049697.1:14468776-14468890	BDQW01000219.1:2723871-2724001	8:10297396-10297510	9:1898002-1898103	13:3440468-3440580	CM017903.1:15087835-15088018	2:10990672-10990786	NC_036786.1:10993376-10993489
zCNE_23238	chr18:23205298-23205406	18:19626731-19626817																				CM017903.1:15087648-15087748
zCNE_23239	chr18:23210682-23210977	18:19634489-19634774												CM018546.1:15738067-15738166								CM017903.1:15085047-15085337
zCNE_23240	chr18:23213520-23213688	18:19635229-19635369												CM018546.1:15738603-15738684								CM017903.1:15083928-15084073
zCNE_23241	chr18:23218295-23218421	18:19637823-19637942																				CM017903.1:15082249-15082351
zCNE_23242	chr18:23221240-23221385	18:19640393-19640536	CM015715.1:15397070-15397174	CM014084.1:15961990-15962096	HG916846.1:9922549-9922655	groupXIX:17017604-17017710	NC_051440.1:15888464-15888560	XXI:18330521-18330627	CYIF01000098.1:1265305-1265409	KV751345.1:6504412-6504518		LG7:54122963-54123067		CM018546.1:15741864-15742006	CM020916.1:15527169-15527241	KI519623.1:4489965-4490080	NC_049697.1:14464301-14464401	BDQW01000219.1:2719766-2719872	8:10301528-10301635	9:1895370-1895476	13:3437873-3437979	CM017903.1:15080572-15080702	2:10985971-10986086	NC_036786.1:10996625-10996729
zCNE_23243	chr18:23223232-23223445	18:19642677-19642853	CM015715.1:15396018-15396185	CM014084.1:15963419-15963586		groupXIX:17018250-17018412	NC_051440.1:15886015-15886182	XXI:18329026-18329193	CYIF01000098.1:1263956-1264123	KV751345.1:6502174-6502345	KV884693.1:3022090-3022257	LG7:54120017-54120170	6:18845491-18845658	CM018546.1:15743070-15743231	CM020916.1:15529235-15529394	KI519623.1:4491321-4491488	NC_049697.1:14462713-14462880	BDQW01000219.1:2718160-2718327	8:10303647-10303816	9:1893761-1893924	13:3436982-3437145	CM017903.1:15078906-15079095	2:10983778-10983945	NC_036786.1:11001002-11001166
zCNE_23244	chr18:23223825-23223981	18:19643365-19643507												CM018546.1:15743856-15743992								CM017903.1:15078406-15078554
zCNE_23245	chr18:23233831-23233961	18:19650621-19650736	CM015715.1:15393335-15393454	CM014084.1:15965904-15966023	HG916846.1:9930026-9930145	groupXIX:17020556-17020670		XXI:18326621-18326737						CM018546.1:15747613-15747722	CM020916.1:15531660-15531779							CM017903.1:15075983-15076048
zCNE_23246	chr18:23234100-23234212	18:19650811-19650885												CM018546.1:15747799-15747891								CM017903.1:15075780-15075879
zCNE_23247	chr18:23236223-23236332	18:19652225-19652296		CM014084.1:15966593-15966639				XXI:18326001-18326047	CYIF01000098.1:1260901-1260947	KV751345.1:6499258-6499310		LG7:54116955-54117035		CM018546.1:15748974-15749057	CM020916.1:15532320-15532387			BDQW01000219.1:2715116-2715160				CM017903.1:15075073-15075153		NC_036786.1:11004144-11004224
zCNE_23248	chr18:23239093-23239259	18:19654325-19654470		CM014084.1:15966839-15966964	HG916846.1:9930991-9931130		NC_051440.1:15882749-15882888	XXI:18325677-18325801	CYIF01000098.1:1260530-1260621	KV751345.1:6498919-6499000		LG7:54116655-54116774		CM018546.1:15749813-15749934	CM020916.1:15532568-15532707			BDQW01000219.1:2714693-2714818	8:10307167-10307248			CM017903.1:15074486-15074650		NC_036786.1:11004405-11004524
zCNE_23249	chr18:23246834-23246979	18:19660841-19660985												CM018546.1:15753183-15753272								CM017903.1:15071478-15071616
zCNE_23250	chr18:23247095-23247260	18:19661107-19661209		CM014084.1:15969570-15969654	HG916846.1:9934037-9934093	groupXIX:17024036-17024111		XXI:18322947-18323031	CYIF01000098.1:1257721-1257795					CM018546.1:15753404-15753527	CM020916.1:15535277-15535357			BDQW01000219.1:2712393-2712468	8:10312347-10312415			CM017903.1:15071200-15071361
zCNE_23251	chr18:23251117-23251279	18:19666364-19666517												CM018546.1:15756155-15756312						9:1887741-1887803		CM017903.1:15069632-15069787
zCNE_23252	chr18:23251315-23251428	18:19668333-19668433	CM015715.1:15389200-15389266	CM014084.1:15971533-15971593	HG916846.1:9935951-9936011	groupXIX:17025329-17025389	NC_051440.1:15877754-15877809	XXI:18320977-18321037	CYIF01000098.1:1256147-1256213	KV751345.1:6494227-6494309	KV884693.1:3016044-3016104	LG7:54111927-54112008		CM018546.1:15756389-15756455	CM020916.1:15536894-15536954	KI519623.1:4502309-4502369	NC_049697.1:14455612-14455678	BDQW01000219.1:2711085-2711166	8:10314165-10314210	9:1887530-1887585	13:3431218-3431276	CM017903.1:15069500-15069605	2:10973322-10973383	NC_036786.1:11009109-11009149
zCNE_23253	chr18:23251840-23251977	18:19669007-19669142												CM018546.1:15756904-15757040								CM017903.1:15068989-15069122
zCNE_23254	chr18:23252020-23252190	18:19669226-19669391	CM015715.1:15388602-15388711	CM014084.1:15972084-15972191	HG916846.1:9936508-9936615			XXI:18320379-18320486	CYIF01000098.1:1255542-1255650		KV884693.1:3015454-3015550	LG7:54111434-54111529		CM018546.1:15757104-15757274	CM020916.1:15537461-15537560			BDQW01000219.1:2710481-2710589	8:10314717-10314802			CM017903.1:15068774-15068943		NC_036786.1:11009546-11009642
zCNE_23255	chr18:23254552-23254650																					CM017903.1:15067345-15067442
zCNE_23256	chr18:23254759-23254907	18:19670027-19670132																				CM017903.1:15067091-15067237
zCNE_23257	chr18:23254989-23255110	18:19670219-19670329																				CM017903.1:15066896-15067007
zCNE_23258	chr18:23255502-23255754	18:19671721-19671953												CM018546.1:15758457-15758659								CM017903.1:15066276-15066504
zCNE_23259	chr18:23256079-23256263	18:19672350-19672492	CM015715.1:15386991-15387093	CM014084.1:15973869-15974001	HG916846.1:9938121-9938252	groupXIX:17027054-17027177	NC_051440.1:15875482-15875602	XXI:18318580-18318712	CYIF01000098.1:1253832-1253964	KV751345.1:6492122-6492245	KV884693.1:3013700-3013823	LG7:54109850-54109973	6:18832755-18832872	CM018546.1:15759066-15759188	CM020916.1:15539105-15539219	KI519623.1:4504012-4504144	NC_049697.1:14453498-14453621	BDQW01000219.1:2708789-2708921	8:10316332-10316452	9:1885902-1886019	13:3429548-3429662	CM017903.1:15065744-15065891	2:10971543-10971675	NC_036786.1:11011112-11011244
zCNE_23260	chr18:23256323-23256425																					CM017903.1:15065608-15065672
zCNE_23261	chr18:23259098-23259213	18:19676349-19676474												CM018546.1:15761685-15761797								CM017903.1:15064135-15064247
zCNE_23262	chr18:23264742-23264878	18:19683157-19683292	CM015715.1:15383824-15383935	CM014084.1:15977112-15977232	HG916846.1:9941309-9941429	groupXIX:17029978-17030050	NC_051440.1:15872481-15872594	XXI:18315374-18315494	CYIF01000098.1:1250688-1250808		KV884693.1:3010425-3010563	LG7:54106684-54106799	6:18828996-18829086	CM018546.1:15764255-15764378	CM020916.1:15542512-15542632		NC_049697.1:14450065-14450185	BDQW01000219.1:2705540-2705660	8:10319741-10319852	9:1883576-1883675	13:3427243-3427351	CM017903.1:15061073-15061208		NC_036786.1:11014280-11014395
zCNE_23263	chr18:23268774-23268869																					CM017903.1:15060542-15060597
zCNE_23264	chr18:23271544-23271693	18:19688282-19688413																				CM017903.1:15059161-15059259
zCNE_23265	chr18:23273112-23273367	18:19688835-19689092	CM015715.1:15381547-15381638	CM014084.1:15979826-15979917	HG916846.1:9943873-9943956	groupXIX:17032260-17032354	NC_051440.1:15870056-15870146	XXI:18312664-18312755	CYIF01000098.1:1247802-1247889		KV884693.1:3007818-3007901	LG7:54104243-54104326	6:18826335-18826425			KI519623.1:4512473-4512556		BDQW01000219.1:2702945-2703036	8:10324130-10324221	9:1881385-1881467	13:3424817-3424898	CM017903.1:15058531-15058783	2:10963406-10963489	NC_036786.1:11016737-11016827
zCNE_23266	chr18:23275201-23275410	18:19689969-19690151																BDQW01000219.1:2702404-2702582				CM017903.1:15058096-15058239
zCNE_23267	chr18:23277254-23277359	18:19692048-19692097	CM015715.1:15380358-15380442	CM014084.1:15980848-15980932	HG916846.1:9944923-9945007			XXI:18311657-18311726	CYIF01000098.1:1246588-1246672		KV884693.1:3006797-3006881	LG7:54102312-54102396		CM018546.1:15768570-15768650	CM020916.1:15548087-15548156	KI519623.1:4515126-4515210		BDQW01000219.1:2701813-2701897	8:10325176-10325237		13:3423854-3423923	CM017903.1:15056742-15056846		NC_036786.1:11018561-11018645
zCNE_23268	chr18:23277439-23277773	18:19692263-19692562												CM018546.1:15768790-15769086								CM017903.1:15056344-15056652
zCNE_23269	chr18:23280494-23280744	18:19693685-19693910		CM014084.1:15981327-15981426				XXI:18311115-18311240						CM018546.1:15771596-15771716								CM017903.1:15055122-15055363
zCNE_23270	chr18:23285384-23285508	18:19694788-19694906												CM018546.1:15772615-15772716								CM017903.1:15054154-15054272
zCNE_23271	chr18:23285710-23285805													CM018546.1:15772978-15773053								CM017903.1:15053879-15053953
zCNE_23272	chr18:23286065-23286213	18:19696762-19696909	CM015715.1:15378723-15378861	CM014084.1:15982452-15982593	HG916846.1:9946526-9946667	groupXIX:17034863-17035004	NC_051440.1:15866040-15866162	XXI:18309975-18310116	CYIF01000098.1:1244779-1244920	KV751345.1:6483707-6483844	KV884693.1:3005103-3005244	LG7:54100700-54100831	6:18822585-18822725	CM018546.1:15773360-15773508	CM020916.1:15549730-15549871	KI519623.1:4517339-4517461	NC_049697.1:14444557-14444695	BDQW01000219.1:2699999-2700140	8:10327444-10327585	9:1878787-1878928	13:3422296-3422437	CM017903.1:15053470-15053617	2:10958549-10958671	NC_036786.1:11020112-11020243
zCNE_23273	chr18:23288346-23288594	18:19697531-19697781												CM018546.1:15774069-15774311								CM017903.1:15052556-15052754
zCNE_23274	chr18:23289002-23289233	18:19700812-19701029												CM018546.1:15775139-15775358								CM017903.1:15052118-15052275
zCNE_23275	chr18:23289382-23289569	18:19702490-19702614												CM018546.1:15775606-15775775								CM017903.1:15051673-15051854
zCNE_23276	chr18:23292311-23292503	18:19705719-19705878	CM015715.1:15375313-15375367	CM014084.1:15986898-15986982	HG916846.1:9950450-9950504	groupXIX:17038291-17038345	NC_051440.1:15861906-15861955	XXI:18305335-18305419	CYIF01000098.1:1240649-1240703	KV751345.1:6480686-6480740	KV884693.1:3002850-3002904	LG7:54096628-54096682		CM018546.1:15777454-15777639	CM020916.1:15554479-15554563	KI519623.1:4520607-4520660	NC_049697.1:14441720-14441774	BDQW01000219.1:2695839-2695893	8:10333468-10333522	9:1877110-1877165	13:3420397-3420448	CM017903.1:15048706-15048898	2:10954862-10954913	NC_036786.1:11024263-11024317
zCNE_23277	chr18:23292633-23292732													CM018546.1:15777736-15777799								CM017903.1:15048470-15048566
zCNE_23278	chr18:23292962-23293086	18:19707267-19707333	CM015715.1:15374880-15374950	CM014084.1:15987358-15987426	HG916846.1:9950829-9950900	groupXIX:17038671-17038739	NC_051440.1:15861582-15861643	XXI:18304886-18304954	CYIF01000098.1:1240191-1240261	KV751345.1:6480290-6480360	KV884693.1:3002398-3002468	LG7:54096223-54096292	6:18818817-18818890	CM018546.1:15778121-15778184	CM020916.1:15554921-15554993	KI519623.1:4520995-4521067	NC_049697.1:14441279-14441351	BDQW01000219.1:2695615-2695685	8:10333844-10333908	9:1876807-1876877	13:3420020-3420090	CM017903.1:15048099-15048201	2:10954425-10954477	NC_036786.1:11024636-11024705
zCNE_23279	chr18:23293198-23293380	18:19707520-19707668												CM018546.1:15778316-15778434								CM017903.1:15047804-15047985
zCNE_23280	chr18:23295908-23296002	18:19710331-19710419												CM018546.1:15779293-15779365								CM017903.1:15045890-15045973
zCNE_23281	chr18:23297255-23297449	18:19714853-19715004	CM015715.1:15373316-15373478	CM014084.1:15988603-15988765	HG916846.1:9952512-9952674	groupXIX:17039467-17039630	NC_051440.1:15860027-15860192	XXI:18303417-18303579	CYIF01000098.1:1239042-1239204	KV751345.1:6478291-6478453	KV884693.1:3000568-3000724	LG7:54094540-54094702	6:18817697-18817750	CM018546.1:15780880-15781036	CM020916.1:15557293-15557455	KI519623.1:4522216-4522384	NC_049697.1:14440016-14440198	BDQW01000219.1:2693786-2693948	8:10335228-10335390	9:1875828-1876001	13:3418726-3418888	CM017903.1:15044333-15044519	2:10953122-10953290	NC_036786.1:11027202-11027364
zCNE_23282	chr18:23297728-23297868	18:19716727-19716844												CM018546.1:15781395-15781510								CM017903.1:15043922-15044061
zCNE_23283	chr18:23300725-23300853	18:19719720-19719839																				CM017903.1:15042443-15042567
zCNE_23284	chr18:23304023-23304124	18:19721376-19721479																				CM017903.1:15041325-15041418
zCNE_23285	chr18:23304228-23304456	18:19721702-19721893	CM015715.1:15370303-15370457	CM014084.1:15991644-15991769	HG916846.1:9955676-9955822	groupXIX:17042305-17042435	NC_051440.1:15856483-15856593	XXI:18300425-18300550	CYIF01000098.1:1235904-1236050	KV751345.1:6475258-6475381	KV884693.1:2997425-2997573	LG7:54091555-54091701	6:18814204-18814300	CM018546.1:15783689-15783830	CM020916.1:15560367-15560513	KI519623.1:4525858-4525927	NC_049697.1:14436901-14437049	BDQW01000219.1:2690661-2690809	8:10339358-10339482	9:1873219-1873339	13:3416134-3416247	CM017903.1:15041001-15041195	2:10949560-10949624	NC_036786.1:11030217-11030321
zCNE_23286	chr18:23306945-23307252	18:19723333-19723613	CM015715.1:15369789-15369947	CM014084.1:15992081-15992239	HG916846.1:9956061-9956285	groupXIX:17042615-17042843	NC_051440.1:15856023-15856183	XXI:18299955-18300179	CYIF01000098.1:1235407-1235641		KV884693.1:2996936-2997097	LG7:54091054-54091213	6:18813708-18813865	CM018546.1:15784150-15784323	CM020916.1:15560848-15561006	KI519623.1:4527515-4527673	NC_049697.1:14436475-14436635	BDQW01000219.1:2690168-2690393	8:10340449-10340676	9:1872759-1872984	13:3415665-3415889	CM017903.1:15040084-15040387	2:10947956-10948114	NC_036786.1:11030674-11030768
zCNE_23287	chr18:23309823-23309939	18:19727547-19727661							CYIF01000098.1:1234086-1234140	KV751345.1:6473485-6473539				CM018546.1:15785122-15785231	CM020916.1:15562293-15562388			BDQW01000219.1:2688764-2688818				CM017903.1:15038891-15038959
zCNE_23288	chr18:23310127-23310286	18:19727844-19727988																				CM017903.1:15038562-15038698
zCNE_23289	chr18:23312176-23312300	18:19730313-19730444																				CM017903.1:15037003-15037126
zCNE_23290	chr18:23312638-23312784	18:19730886-19731000												CM018546.1:15788046-15788153								CM017903.1:15036611-15036739
zCNE_23291	chr18:23313087-23313284	18:19732687-19732830												CM018546.1:15788580-15788737								CM017903.1:15036017-15036213
zCNE_23292	chr18:23315421-23315551	18:19735077-19735153																				CM017903.1:15035235-15035363
zCNE_23293	chr18:23322072-23322338	18:19738608-19738838												CM018546.1:15792649-15792776								CM017903.1:15032696-15032944
zCNE_23294	chr18:23324575-23324732	18:19740683-19740838	CM015715.1:15362991-15363143	CM014084.1:15997462-15997614	HG916846.1:9961716-9961868			XXI:18294589-18294741	CYIF01000098.1:1229621-1229746	KV751345.1:6468958-6469110	KV884693.1:2990940-2991092	LG7:54084280-54084433		CM018546.1:15793114-15793257	CM020916.1:15566811-15566963	KI519623.1:4535208-4535351	NC_049697.1:14430430-14430585	BDQW01000219.1:2684341-2684487	8:10346907-10347061		13:3410612-3410764	CM017903.1:15032187-15032333		NC_036786.1:11037375-11037531
zCNE_23295	chr18:23328740-23328914	18:19743666-19743787	CM015715.1:15362528-15362579	CM014084.1:15997932-15998056	HG916846.1:9962194-9962318			XXI:18294147-18294271	CYIF01000098.1:1229171-1229289	KV751345.1:6468504-6468655	KV884693.1:2990482-2990606			CM018546.1:15794142-15794308	CM020916.1:15567303-15567427		NC_049697.1:14429954-14430013	BDQW01000219.1:2683871-2683995	8:10347369-10347493		13:3410229-3410348	CM017903.1:15031014-15031076
zCNE_23296	chr18:23329185-23329277	18:19744111-19744187												CM018546.1:15794529-15794598								CM017903.1:15030579-15030665
zCNE_23297	chr18:23332175-23332328	18:19745947-19746062												CM018546.1:15795857-15795947								CM017903.1:15028656-15028772
zCNE_23298	chr18:23333602-23333884	18:19747691-19747942												CM018546.1:15796261-15796516								CM017903.1:15028089-15028332
zCNE_23299	chr18:23337262-23337430	18:19753987-19754094																				CM017903.1:15026018-15026125
zCNE_23300	chr18:23337582-23337792	18:19754325-19754480												CM018546.1:15799059-15799220								CM017903.1:15025648-15025826
zCNE_23301	chr18:23338050-23338494	18:19755956-19756374	CM015715.1:15358607-15358829	CM014084.1:16001508-16001734	HG916846.1:9965849-9965957	groupXIX:17051237-17051333	NC_051440.1:15844355-15844419	XXI:18290308-18290529	CYIF01000098.1:1225242-1225464	KV751345.1:6465689-6465797	KV884693.1:2986636-2986862	LG7:54079356-54079465	6:18802711-18802811	CM018546.1:15799702-15800059	CM020916.1:15571571-15571632	KI519623.1:4540343-4540452		BDQW01000219.1:2680257-2680479	8:10351908-10352006	9:1864967-1865075	13:3408201-3408421	CM017903.1:15024927-15025353	2:10934876-10934985	NC_036786.1:11043818-11043879
zCNE_23302	chr18:23340672-23340833	18:19756813-19756927		CM014084.1:16002300-16002390	HG916846.1:9966570-9966660			XXI:18289616-18289706						CM018546.1:15800494-15800649	CM020916.1:15572259-15572349							CM017903.1:15024360-15024491
zCNE_23303	chr18:23341195-23341464	18:19757346-19757572	CM015715.1:15357616-15357781	CM014084.1:16002782-16002957	HG916846.1:9967031-9967206	groupXIX:17052243-17052418	NC_051440.1:15843022-15843174	XXI:18289056-18289231	CYIF01000098.1:1223981-1224150	KV751345.1:6464465-6464640	KV884693.1:2985389-2985557	LG7:54078080-54078245	6:18799221-18799394	CM018546.1:15801043-15801243	CM020916.1:15572706-15572881	KI519623.1:4542198-4542371	NC_049697.1:14425153-14425327	BDQW01000219.1:2679035-2679210	8:10353052-10353220	9:1864110-1864285	13:3407229-3407404	CM017903.1:15023734-15023989	2:10932966-10933139	NC_036786.1:11044970-11045135
zCNE_23304	chr18:23343895-23344028	18:19759231-19759324																				CM017903.1:15023159-15023283
zCNE_23305	chr18:23356170-23356320	18:19767977-19768101																				CM017903.1:15019628-15019785
zCNE_23306	chr18:23356780-23356916	18:19768477-19768597																				CM017903.1:15019270-15019359
zCNE_23307	chr18:23356932-23357249	18:19768644-19768967	CM015715.1:15353656-15353933	CM014084.1:16006913-16007197	HG916846.1:9971308-9971591	groupXIX:17056055-17056343	NC_051440.1:15839083-15839152	XXI:18284749-18285033	CYIF01000098.1:1219707-1219995	KV751345.1:6459978-6460084	KV884693.1:2981223-2981516			CM018546.1:15806730-15807047	CM020916.1:15576920-15577165		NC_049697.1:14420927-14421170	BDQW01000219.1:2674656-2674929				CM017903.1:15018896-15019198		NC_036786.1:11049682-11049890
zCNE_23308	chr18:23358055-23358163	18:19770028-19770109												CM018546.1:15807927-15807989								CM017903.1:15017996-15018089
zCNE_23309	chr18:23360985-23361183	18:19771570-19771770	CM015715.1:15352005-15352170	CM014084.1:16008818-16009016	HG916846.1:9973203-9973400	groupXIX:17057835-17058022		XXI:18282916-18283113	CYIF01000098.1:1217905-1218102	KV751345.1:6458346-6458532	KV884693.1:2979470-2979657	LG7:54071555-54071750	6:18792757-18792929	CM018546.1:15808822-15809002	CM020916.1:15578774-15578961	KI519623.1:4549641-4549817	NC_049697.1:14419023-14419194	BDQW01000219.1:2672845-2673042	8:10359925-10360111	9:1858866-1859040	13:3401633-3401807	CM017903.1:15017079-15017263	2:10925589-10925763	NC_036786.1:11051459-11051634
zCNE_23310	chr18:23361236-23361611	18:19771825-19772169	CM015715.1:15351682-15351969	CM014084.1:16009032-16009322	HG916846.1:9973416-9973704	groupXIX:17058092-17058321	NC_051440.1:15836404-15836701	XXI:18282610-18282900	CYIF01000098.1:1217599-1217889	KV751345.1:6458026-6458318	KV884693.1:2979169-2979453	LG7:54071257-54071539	6:18792442-18792722	CM018546.1:15809038-15809363	CM020916.1:15579030-15579264	KI519623.1:4549844-4550138	NC_049697.1:14418716-14418949	BDQW01000219.1:2672539-2672829	8:10360147-10360473	9:1858558-1858839	13:3401326-3401605	CM017903.1:15016669-15017032	2:10925264-10925564
zCNE_23311	chr18:23391096-23391310	18:19785167-19785348												CM018546.1:15823490-15823681
zCNE_23312	chr18:23393683-23393964	18:19788616-19788882	CM015715.1:15342371-15342656	CM014084.1:16016292-16016566	HG916846.1:9981555-9981829	groupXIX:17064067-17064341	NC_051440.1:15825343-15825620	XXI:18275241-18275515	CYIF01000098.1:1209748-1210022	KV751345.1:6450194-6450466	KV884693.1:2970213-2970487	LG7:54059171-54059445	6:18782580-18782854	CM018546.1:15825149-15825306	CM020916.1:15586621-15586894	KI519623.1:4559195-4559473	NC_049697.1:14411539-14411807	BDQW01000219.1:2665467-2665741	8:10368902-10369176	9:1853859-1854131	13:3396128-3396352	CM017903.1:15006880-15007128	2:10913888-10914166	NC_036786.1:11065139-11065410
zCNE_23313	chr18:23399444-23399544													CM018546.1:15827501-15827588
zCNE_23314	chr18:23399620-23399946	18:19792266-19792588	CM015715.1:15339896-15340162	CM014084.1:16018749-16019015	HG916846.1:9984035-9984301	groupXIX:17066418-17066728	NC_051440.1:15822835-15823144	XXI:18272811-18273077	CYIF01000098.1:1207321-1207630	KV751345.1:6447875-6448141	KV884693.1:2967750-2968016	LG7:54056686-54056952	6:18780244-18780510	CM018546.1:15827781-15828050	CM020916.1:15589080-15589346	KI519623.1:4561637-4561903	NC_049697.1:14409130-14409439	BDQW01000219.1:2662991-2663300	8:10371416-10371682	9:1851542-1851848	13:3393758-3394021	CM017903.1:15003108-15003419	2:10911487-10911796	NC_036786.1:11067627-11067893
zCNE_23315	chr18:23403326-23403426	18:19794898-19794995																				CM017903.1:15000919-15001022
zCNE_23316	chr18:23403492-23403631	18:19795115-19795216	CM015715.1:15338292-15338332	CM014084.1:16020595-16020654	HG916846.1:9985891-9985950		NC_051440.1:15821141-15821181	XXI:18271162-18271221	CYIF01000098.1:1205672-1205731	KV751345.1:6446256-6446311	KV884693.1:2966127-2966183	LG7:54055019-54055078	6:18778688-18778744	CM018546.1:15829075-15829175		KI519623.1:4564797-4564856		BDQW01000219.1:2661334-2661393	8:10373282-10373321	9:1850038-1850097	13:3392225-3392284	CM017903.1:15000709-15000840	2:10906745-10906804
zCNE_23317	chr18:23412326-23412464	18:19800232-19800354												CM018546.1:15831361-15831492								CM017903.1:14998478-14998583
zCNE_23318	chr18:23421541-23421700	18:19804428-19804534	CM015715.1:15333034-15333158	CM014084.1:16025843-16025967	HG916846.1:9991175-9991299	groupXIX:17073157-17073263	NC_051440.1:15816273-15816397	XXI:18265873-18265997	CYIF01000098.1:1200381-1200505	KV751345.1:6441150-6441265	KV884693.1:2959755-2959879	LG7:54049815-54049939	6:18773564-18773659		CM020916.1:15596281-15596405	KI519623.1:4573869-4573995	NC_049697.1:14402133-14402257	BDQW01000219.1:2655953-2656077	8:10378920-10379044		13:3387526-3387648	CM017903.1:14995000-14995150	2:10899054-10899162
zCNE_23319	chr18:23421970-23422081	18:19804892-19805001	CM015715.1:15332698-15332781	CM014084.1:16026244-16026351	HG916846.1:9991552-9991660	groupXIX:17073512-17073620	NC_051440.1:15815930-15816012	XXI:18265502-18265609	CYIF01000098.1:1200018-1200126	KV751345.1:6440779-6440887	KV884693.1:2959401-2959509	LG7:54049459-54049546	6:18773206-18773304	CM018546.1:15835547-15835628	CM020916.1:15596670-15596773	KI519623.1:4574284-4574369	NC_049697.1:14401804-14401857	BDQW01000219.1:2655567-2655675	8:10379327-10379430	9:1844961-1845068	13:3387163-3387270	CM017903.1:14994698-14994751	2:10898674-10898777	NC_036786.1:11075119-11075181
zCNE_23320	chr18:23422167-23422323	18:19805116-19805264	CM015715.1:15332481-15332627	CM014084.1:16026402-16026548	HG916846.1:9991710-9991850	groupXIX:17073685-17073817	NC_051440.1:15815736-15815866	XXI:18265305-18265451	CYIF01000098.1:1199832-1199978	KV751345.1:6440590-6440729	KV884693.1:2959211-2959351	LG7:54049249-54049389	6:18773023-18773158	CM018546.1:15835751-15835899	CM020916.1:15596835-15596963	KI519623.1:4574432-4574572	NC_049697.1:14401574-14401720	BDQW01000219.1:2655381-2655527	8:10379483-10379629	9:1844775-1844913	13:3386973-3387112	CM017903.1:14994432-14994584	2:10898489-10898629	NC_036786.1:11075275-11075415
zCNE_23321	chr18:23424684-23424844	18:19808141-19808261																				CM017903.1:14993454-14993621
zCNE_23322	chr18:23425214-23425336	18:19811909-19812026	CM015715.1:15331176-15331253	CM014084.1:16027659-16027747	HG916846.1:9993062-9993150	groupXIX:17074811-17074890	NC_051440.1:15814528-15814617	XXI:18264085-18264173	CYIF01000098.1:1198519-1198607	KV751345.1:6439285-6439374	KV884693.1:2957898-2957986	LG7:54047954-54048042	6:18770769-18770858	CM018546.1:15837082-15837201	CM020916.1:15598151-15598239	KI519623.1:4583203-4583291	NC_049697.1:14400250-14400337	BDQW01000219.1:2654060-2654148	8:10380851-10380940	9:1843530-1843620	13:3385698-3385788	CM017903.1:14992848-14992966	2:10896136-10896224	NC_036786.1:11076575-11076663
zCNE_23323	chr18:23427792-23427940	18:19814611-19814735	CM015715.1:15329772-15329896	CM014084.1:16029059-16029190	HG916846.1:9994592-9994712		NC_051440.1:15813374-15813438	XXI:18262651-18262782	CYIF01000098.1:1197052-1197152	KV751345.1:6437988-6438100	KV884693.1:2956519-2956646	LG7:54046544-54046601	6:18769556-18769621	CM018546.1:15837844-15837956	CM020916.1:15599461-15599559	KI519623.1:4585449-4585569	NC_049697.1:14398892-14398994	BDQW01000219.1:2652550-2652658	8:10382354-10382457			CM017903.1:14991864-14991983	2:10893900-10894037	NC_036786.1:11078000-11078102
zCNE_23324	chr18:23430193-23430459	18:19816120-19816380	CM015715.1:15329183-15329424	CM014084.1:16029536-16029777	HG916846.1:9995039-9995280	groupXIX:17075897-17076042	NC_051440.1:15812805-15812996	XXI:18262065-18262306	CYIF01000098.1:1196449-1196691	KV751345.1:6437396-6437637	KV884693.1:2955994-2956231	LG7:54045969-54046205	6:18769011-18769123	CM018546.1:15838458-15838714	CM020916.1:15599892-15600133	KI519623.1:4585931-4586123	NC_049697.1:14398310-14398551	BDQW01000219.1:2651954-2652195	8:10382811-10383052	9:1842108-1842288	13:3384191-3384365	CM017903.1:14989972-14990237	2:10893355-10893547
zCNE_23325	chr18:23432617-23432932	18:19817505-19817775	CM015715.1:15328022-15328301	CM014084.1:16030734-16031034	HG916846.1:9996234-9996533	groupXIX:17077033-17077333	NC_051440.1:15811616-15811916	XXI:18260814-18261114	CYIF01000098.1:1195196-1195496	KV751345.1:6436070-6436366	KV884693.1:2954791-2955034	LG7:54044763-54045063	6:18768008-18768305	CM018546.1:15839555-15839844	CM020916.1:15601089-15601389	KI519623.1:4588079-4588380	NC_049697.1:14397059-14397250	BDQW01000219.1:2650726-2651026	8:10384018-10384317	9:1840863-1841156	13:3382936-3383236	CM017903.1:14988290-14988580	2:10890034-10890335	NC_036786.1:11079581-11079881
zCNE_23326	chr18:23433180-23433301	18:19818162-19818276																				CM017903.1:14987835-14987943
zCNE_23327	chr18:23433367-23433483	18:19818313-19818427			HG916846.1:9997029-9997099				CYIF01000098.1:1194613-1194683	KV751345.1:6435514-6435582				CM018546.1:15840685-15840757								CM017903.1:14987690-14987803
zCNE_23328	chr18:23439625-23439865	18:19825914-19826136												CM018546.1:15845713-15845898								CM017903.1:14983618-14983853
zCNE_23329	chr18:23440066-23440342	18:19826424-19826697	CM015715.1:15323567-15323715	CM014084.1:16034969-16035064	HG916846.1:10000378-10000471	groupXIX:17080881-17080968	NC_051440.1:15807643-15807774	XXI:18256791-18256884	CYIF01000098.1:1191215-1191363	KV751345.1:6432199-6432292	KV884693.1:2950498-2950646	LG7:54040146-54040294		CM018546.1:15846131-15846358	CM020916.1:15605294-15605442	KI519623.1:4594916-4595014	NC_049697.1:14393154-14393276	BDQW01000219.1:2646764-2646912	8:10388471-10388564	9:1837586-1837712	13:3379688-3379773	CM017903.1:14983105-14983377	2:10883492-10883590	NC_036786.1:11084320-11084460
zCNE_23330	chr18:23440674-23441019	18:19827195-19827524	CM015715.1:15322856-15323154	CM014084.1:16035470-16035781	HG916846.1:10000934-10001243	groupXIX:17081408-17081697	NC_051440.1:15806938-15807244	XXI:18256076-18256386	CYIF01000098.1:1190462-1190769	KV751345.1:6431438-6431742	KV884693.1:2949764-2950068	LG7:54039448-54039703	6:18762935-18763241		CM020916.1:15605893-15606199	KI519623.1:4595452-4595761		BDQW01000219.1:2646036-2646345	8:10389028-10389343			CM017903.1:14982416-14982662	2:10882759-10883068
zCNE_23331	chr18:23441040-23441207	18:19827560-19827701					NC_051440.1:15806793-15806901		CYIF01000098.1:1190266-1190424			LG7:54039269-54039380						BDQW01000219.1:2645842-2646000	8:10389391-10389500			CM017903.1:14982225-14982390		NC_036786.1:11085240-11085345
zCNE_23332	chr18:23441629-23441812	18:19830520-19830659																				CM017903.1:14981677-14981846
zCNE_23333	chr18:23443901-23444000																					CM017903.1:14981045-14981142
zCNE_23334	chr18:23444158-23444456	18:19832948-19833180												CM018546.1:15848880-15849129								CM017903.1:14980568-14980863
zCNE_23335	chr18:23444693-23444964	18:19833506-19833775																				CM017903.1:14980084-14980344
zCNE_23336	chr18:23451440-23451742	18:19838511-19838805	CM015715.1:15318339-15318467	CM014084.1:16040200-16040441	HG916846.1:10005827-10006068	groupXIX:17086204-17086440	NC_051440.1:15802383-15802620	XXI:18251397-18251638	CYIF01000098.1:1185704-1185945	KV751345.1:6426885-6427126	KV884693.1:2944311-2944546	LG7:54033858-54034091	6:18758826-18758956	CM018546.1:15852730-15852852	CM020916.1:15610633-15610849	KI519623.1:4600491-4600732	NC_049697.1:14387609-14387848	BDQW01000219.1:2641255-2641490	8:10393932-10394167	9:1832203-1832333	13:3374371-3374500	CM017903.1:14977630-14977931	2:10877799-10878038	NC_036786.1:11090478-11090706
zCNE_23337	chr18:23452453-23452834	18:19840822-19841143	CM015715.1:15317150-15317396	CM014084.1:16041290-16041554	HG916846.1:10006915-10007159	groupXIX:17087291-17087497	NC_051440.1:15801288-15801505	XXI:18250303-18250549	CYIF01000098.1:1184612-1184858	KV751345.1:6425791-6426037	KV884693.1:2943226-2943470	LG7:54032729-54032964	6:18757630-18757848	CM018546.1:15853415-15853712	CM020916.1:15611724-15611959	KI519623.1:4601599-4601834	NC_049697.1:14386508-14386741	BDQW01000219.1:2640156-2640402	8:10395051-10395297	9:1831063-1831274	13:3373186-3373397	CM017903.1:14976549-14976878	2:10876736-10876937	NC_036786.1:11091603-11091838
zCNE_23338	chr18:23455657-23455778	18:19845769-19845837																				CM017903.1:14974647-14974757
zCNE_23339	chr18:23455817-23456033	18:19845965-19846173	CM015715.1:15316375-15316551	CM014084.1:16042129-16042325	HG916846.1:10007753-10007949	groupXIX:17088043-17088218	NC_051440.1:15800301-15800476	XXI:18249516-18249712	CYIF01000098.1:1183784-1183980	KV751345.1:6425069-6425264	KV884693.1:2942446-2942642	LG7:54031967-54032163	6:18756867-18757064	CM018546.1:15855239-15855446	CM020916.1:15612552-15612728	KI519623.1:4603283-4603479	NC_049697.1:14385724-14385898	BDQW01000219.1:2639352-2639548	8:10395899-10396074	9:1830322-1830518	13:3372452-3372647	CM017903.1:14974386-14974581	2:10875071-10875267	NC_036786.1:11092401-11092577
zCNE_23340	chr18:23456824-23456912	18:19848227-19848312												CM018546.1:15856329-15856406								CM017903.1:14973466-14973547
zCNE_23341	chr18:23457008-23457191	18:19848468-19848638												CM018546.1:15856569-15856740								CM017903.1:14973294-14973391
zCNE_23342	chr18:23457619-23457826	18:19849240-19849456	CM015715.1:15314663-15314863	CM014084.1:16043818-16044019	HG916846.1:10009601-10009802	groupXIX:17089848-17090015	NC_051440.1:15798501-15798671	XXI:18247819-18248020	CYIF01000098.1:1181888-1182089	KV751345.1:6423457-6423641	KV884693.1:2940614-2940796	LG7:54030165-54030348	6:18755031-18755199	CM018546.1:15857106-15857300	CM020916.1:15614431-15614632	KI519623.1:4605033-4605202	NC_049697.1:14383829-14384011	BDQW01000219.1:2637373-2637556	8:10397718-10397919	9:1828219-1828388	13:3370684-3370853	CM017903.1:14972587-14972779	2:10873353-10873522	NC_036786.1:11094253-11094436
zCNE_23343	chr18:23457883-23458025	18:19849559-19849687																				CM017903.1:14972367-14972508
zCNE_23344	chr18:23459430-23459749	18:19851447-19851743	CM015715.1:15313732-15314011	CM014084.1:16044720-16045006	HG916846.1:10010558-10010798	groupXIX:17090742-17090887	NC_051440.1:15797537-15797831	XXI:18246831-18247115	CYIF01000098.1:1180849-1181092	KV751345.1:6422482-6422722	KV884693.1:2939674-2939834	LG7:54029175-54029398	6:18754088-18754315	CM018546.1:15857932-15858231	CM020916.1:15615504-15615639	KI519623.1:4606529-4606771	NC_049697.1:14382823-14382958	BDQW01000219.1:2636351-2636633	8:10398686-10398919	9:1827321-1827488	13:3368782-3368945	CM017903.1:14971171-14971479	2:10871826-10872066	NC_036786.1:11095207-11095430
zCNE_23345	chr18:23460393-23460623	18:19854013-19854243	CM015715.1:15312750-15312894	CM014084.1:16045878-16046022	HG916846.1:10011674-10011803	groupXIX:17091771-17091894	NC_051440.1:15795164-15795306	XXI:18245816-18245960	CYIF01000098.1:1179797-1179941	KV751345.1:6421493-6421622	KV884693.1:2938665-2938809	LG7:54028137-54028281	6:18753188-18753348		CM020916.1:15616969-15617113	KI519623.1:4608787-4608931	NC_049697.1:14381766-14381910	BDQW01000219.1:2635342-2635486	8:10399787-10399931	9:1826375-1826505	13:3367787-3367932	CM017903.1:14970172-14970385	2:10869684-10869828	NC_036786.1:11096325-11096469
zCNE_23346	chr18:23460654-23460808	18:19854343-19854472												CM018546.1:15859341-15859420								CM017903.1:14969979-14970097
zCNE_23347	chr18:23461100-23461362	18:19854836-19855093	CM015715.1:15312055-15312257	CM014084.1:16046487-16046688	HG916846.1:10012282-10012499	groupXIX:17092347-17092549	NC_051440.1:15794535-15794734	XXI:18245145-18245346	CYIF01000098.1:1179112-1179313	KV751345.1:6420871-6421070	KV884693.1:2938012-2938212	LG7:54027443-54027643	6:18752513-18752714	CM018546.1:15859810-15860067	CM020916.1:15617568-15617769	KI519623.1:4609356-4609558	NC_049697.1:14381084-14381301	BDQW01000219.1:2634675-2634876	8:10400321-10400540	9:1825771-1825963	13:3367193-3367387	CM017903.1:14969423-14969681	2:10869064-10869266	NC_036786.1:11096966-11097162
zCNE_23348	chr18:23461382-23461519	18:19855200-19855301	CM015715.1:15311910-15312017	CM014084.1:16046727-16046835	HG916846.1:10012538-10012646	groupXIX:17092590-17092690	NC_051440.1:15794388-15794480	XXI:18244998-18245106	CYIF01000098.1:1178965-1179073	KV751345.1:6420722-6420830	KV884693.1:2937867-2937956	LG7:54027288-54027396	6:18752370-18752474	CM018546.1:15860109-15860222	CM020916.1:15617808-15617918	KI519623.1:4609655-4609747	NC_049697.1:14380957-14381042	BDQW01000219.1:2634528-2634636	8:10400580-10400685	9:1825627-1825716	13:3367047-3367139	CM017903.1:14969272-14969360	2:10868882-10868974	NC_036786.1:11097243-11097326
zCNE_23349	chr18:23463864-23464301	18:19855986-19856408	CM015715.1:15310968-15311119	CM014084.1:16047600-16047784	HG916846.1:10013423-10013574	groupXIX:17093426-17093577		XXI:18244049-18244233	CYIF01000098.1:1178061-1178212	KV751345.1:6419790-6419950	KV884693.1:2936944-2937095	LG7:54026379-54026530	6:18751516-18751648	CM018546.1:15860606-15861038		KI519623.1:4611378-4611543		BDQW01000219.1:2633619-2633786	8:10401465-10401597	9:1824743-1824888	13:3366141-3366287	CM017903.1:14967901-14968306	2:10867091-10867256
zCNE_23350	chr18:23467936-23468257	18:19858804-19859075	CM015715.1:15309760-15310008	CM014084.1:16048681-16048929	HG916846.1:10014496-10014744	groupXIX:17094492-17094733	NC_051440.1:15792430-15792652	XXI:18242905-18243153	CYIF01000098.1:1176892-1177140	KV751345.1:6418656-6418899	KV884693.1:2935768-2936016	LG7:54025209-54025435	6:18750375-18750593	CM018546.1:15861642-15861892	CM020916.1:15619858-15620017	KI519623.1:4614159-4614318	NC_049697.1:14378701-14378794	BDQW01000219.1:2632375-2632623	8:10402520-10402769	9:1823669-1823895	13:3365055-3365304	CM017903.1:14967246-14967533	2:10864447-10864581	NC_036786.1:11099277-11099436
zCNE_23351	chr18:23471135-23471361	18:19861499-19861715	CM015715.1:15308435-15308543	CM014084.1:16050269-16050376	HG916846.1:10016026-10016134	groupXIX:17095947-17096059	NC_051440.1:15790961-15791100	XXI:18241460-18241567	CYIF01000098.1:1175394-1175503	KV751345.1:6417304-6417410	KV884693.1:2934393-2934501	LG7:54023879-54023997	6:18749671-18749773	CM018546.1:15862737-15862869	CM020916.1:15621322-15621432	KI519623.1:4615488-4615553	NC_049697.1:14377328-14377436	BDQW01000219.1:2630967-2631069	8:10404120-10404233	9:1822516-1822626	13:3363843-3363955	CM017903.1:14965756-14965924	2:10863225-10863304	NC_036786.1:11100702-11100759
zCNE_23352	chr18:23471422-23471581	18:19861815-19861934																				CM017903.1:14965519-14965674
zCNE_23353	chr18:23477882-23478028	18:19864069-19864185	CM015715.1:15307796-15307911	CM014084.1:16050903-16051015	HG916846.1:10016651-10016763	groupXIX:17096566-17096683	NC_051440.1:15790330-15790444	XXI:18240830-18240942	CYIF01000098.1:1174754-1174866	KV751345.1:6416715-6416828		LG7:54023236-54023348		CM018546.1:15863631-15863745	CM020916.1:15621943-15622055		NC_049697.1:14376694-14376810	BDQW01000219.1:2630320-2630432	8:10404703-10404818	9:1822027-1822139	13:3363359-3363471	CM017903.1:14964587-14964711		NC_036786.1:11101290-11101398
zCNE_23354	chr18:23478114-23478246	18:19864274-19864357												CM018546.1:15863817-15863903								CM017903.1:14964354-14964484
zCNE_23355	chr18:23478286-23478412	18:19864417-19864544												CM018546.1:15863988-15864084								CM017903.1:14964199-14964320
zCNE_23356	chr18:23478740-23479011	18:19866140-19866385	CM015715.1:15306822-15307060	CM014084.1:16051860-16052049	HG916846.1:10017569-10017804			XXI:18239807-18240044	CYIF01000098.1:1173646-1173880			LG7:54022179-54022415			CM020916.1:15622867-15623102	KI519623.1:4617752-4617915		BDQW01000219.1:2629221-2629458		9:1820908-1821029		CM017903.1:14963585-14963845	2:10860958-10861050	NC_036786.1:11102219-11102455
zCNE_23357	chr18:23481216-23481351	18:19867047-19867157												CM018546.1:15865144-15865251								CM017903.1:14962414-14962548
zCNE_23358	chr18:23484636-23484781	18:19869055-19869147												CM018546.1:15866265-15866333								CM017903.1:14960771-14960880
zCNE_23359	chr18:23485560-23485857	18:19869841-19870129	CM015715.1:15303347-15303523	CM014084.1:16055487-16055660	HG916846.1:10020808-10020981	groupXIX:17100670-17100812	NC_051440.1:15786199-15786367	XXI:18236170-18236343	CYIF01000098.1:1169926-1170100		KV884693.1:2929369-2929542	LG7:54018768-54018847	6:18743584-18743663	CM018546.1:15866864-15867005	CM020916.1:15626742-15626915	KI519623.1:4621385-4621556	NC_049697.1:14372044-14372217	BDQW01000219.1:2625728-2625901	8:10410306-10410480	9:1817060-1817190	13:3358198-3358328	CM017903.1:14960068-14960359	2:10857434-10857605	NC_036786.1:11105765-11105844
zCNE_23360	chr18:23486451-23486599	18:19871026-19871159	CM015715.1:15302330-15302465	CM014084.1:16056599-16056728	HG916846.1:10021917-10022052	groupXIX:17101786-17101919	NC_051440.1:15785274-15785409	XXI:18235106-18235235	CYIF01000098.1:1168853-1168988	KV751345.1:6410224-6410341	KV884693.1:2928377-2928512	LG7:54017790-54017925	6:18742703-18742838	CM018546.1:15867763-15867888	CM020916.1:15627827-15627953	KI519623.1:4623675-4623810	NC_049697.1:14370981-14371089	BDQW01000219.1:2624659-2624794	8:10412033-10412168	9:1816036-1816171	13:3357159-3357294	CM017903.1:14959358-14959501	2:10855228-10855363	NC_036786.1:11106684-11106819
zCNE_23361	chr18:23486651-23487013	18:19871259-19871594	CM015715.1:15302213-15302300	CM014084.1:16056758-16056845	HG916846.1:10022082-10022169	groupXIX:17101948-17102014	NC_051440.1:15785172-15785244	XXI:18234989-18235076	CYIF01000098.1:1168736-1168823	KV751345.1:6410097-6410184	KV884693.1:2928260-2928347	LG7:54017673-54017760	6:18742586-18742673	CM018546.1:15867937-15868261	CM020916.1:15627983-15628070	KI519623.1:4623840-4623927	NC_049697.1:14370885-14370951	BDQW01000219.1:2624542-2624629	8:10412198-10412285	9:1815919-1816006	13:3357042-3357129	CM017903.1:14958963-14959307	2:10855111-10855198	NC_036786.1:11106849-11106923
zCNE_23362	chr18:23489264-23489465	18:19872243-19872406	CM015715.1:15301359-15301501	CM014084.1:16057602-16057766	HG916846.1:10022880-10023044	groupXIX:17102728-17102818	NC_051440.1:15784355-15784496	XXI:18234077-18234241	CYIF01000098.1:1167936-1168104	KV751345.1:6409318-6409486	KV884693.1:2927437-2927601	LG7:54016876-54017040	6:18741724-18741876	CM018546.1:15868707-15868882	CM020916.1:15628803-15628888	KI519623.1:4624535-4624699	NC_049697.1:14370035-14370123	BDQW01000219.1:2623725-2623893	8:10413047-10413187	9:1815211-1815375	13:3356337-3356513	CM017903.1:14958214-14958357	2:10854323-10854487	NC_036786.1:11107594-11107732
zCNE_23363	chr18:23489642-23489822	18:19872715-19872887																				CM017903.1:14957899-14958013
zCNE_23364	chr18:23490426-23490759	18:19876884-19877133	CM015715.1:15299737-15299941	CM014084.1:16059125-16059351	HG916846.1:10024444-10024669	groupXIX:17104032-17104258	NC_051440.1:15782653-15782871	XXI:18232492-18232717	CYIF01000098.1:1166253-1166478	KV751345.1:6407618-6407842	KV884693.1:2925814-2926040	LG7:54015269-54015495	6:18739264-18739479	CM018546.1:15869842-15870070	CM020916.1:15630149-15630376	KI519623.1:4626389-4626606	NC_049697.1:14368438-14368629	BDQW01000219.1:2622069-2622294	8:10414570-10414778		13:3355061-3355277	CM017903.1:14956845-14957173	2:10852425-10852642	NC_036786.1:11109117-11109343
zCNE_23365	chr18:23490882-23491214	18:19877347-19877601	CM015715.1:15299193-15299407	CM014084.1:16059678-16059892	HG916846.1:10024996-10025199	groupXIX:17104549-17104772	NC_051440.1:15782134-15782333	XXI:18231951-18232165	CYIF01000098.1:1165723-1165926	KV751345.1:6407057-6407259	KV884693.1:2925280-2925494	LG7:54014744-54014947	6:18738756-18738953	CM018546.1:15870305-15870550	CM020916.1:15630696-15630898	KI519623.1:4627443-4627650	NC_049697.1:14367867-14368081	BDQW01000219.1:2621535-2621759	8:10415098-10415322	9:1813422-1813656	13:3354612-3354825	CM017903.1:14956368-14956677	2:10851370-10851577	NC_036786.1:11109666-11109869
zCNE_23366	chr18:23493066-23493617	18:19878042-19878578	CM015715.1:15298219-15298739	CM014084.1:16060372-16060893	HG916846.1:10025679-10026200	groupXIX:17105243-17105762	NC_051440.1:15781157-15781697	XXI:18230955-18231476	CYIF01000098.1:1164703-1165222	KV751345.1:6406054-6406594	KV884693.1:2923984-2924523	LG7:54013742-54014282	6:18737791-18738311	CM018546.1:15870919-15871445	CM020916.1:15631394-15631912	KI519623.1:4628098-4628671	NC_049697.1:14366886-14367403	BDQW01000219.1:2620531-2621052	8:10415782-10416302	9:1812454-1812981	13:3353629-3354157	CM017903.1:14955553-14956102	2:10850356-10850927	NC_036786.1:11110358-11110897
zCNE_23367	chr18:23493619-23493925	18:19878659-19878935													CM020916.1:15631950-15632027				8:10416336-10416413			CM017903.1:14955231-14955524
zCNE_23368	chr18:23498559-23498837	18:19879681-19879949	CM015715.1:15296166-15296222	CM014084.1:16062941-16063039	HG916846.1:10028075-10028174	groupXIX:17107185-17107297		XXI:18228782-18228880	CYIF01000098.1:1162669-1162767	KV751345.1:6404527-6404627	KV884693.1:2922190-2922246	LG7:54012265-54012362	6:18734603-18734664	CM018546.1:15872450-15872571	CM020916.1:15633707-15633805	KI519623.1:4630776-4630874	NC_049697.1:14364987-14365085	BDQW01000219.1:2618593-2618691	8:10418474-10418572	9:1811256-1811353		CM017903.1:14954264-14954529	2:10848497-10848595	NC_036786.1:11112306-11112403
zCNE_23369	chr18:23498922-23499238	18:19880089-19880337	CM015715.1:15295749-15295959	CM014084.1:16063246-16063481	HG916846.1:10028381-10028616	groupXIX:17107476-17107726	NC_051440.1:15777431-15777658	XXI:18228340-18228575	CYIF01000098.1:1162220-1162462	KV751345.1:6404113-6404312	KV884693.1:2921776-2921983	LG7:54011822-54012057	6:18734161-18734409	CM018546.1:15872785-15873018	CM020916.1:15634000-15634219	KI519623.1:4631095-4631322	NC_049697.1:14364573-14364795	BDQW01000219.1:2618151-2618386	8:10418779-10419014	9:1810842-1811041	13:3352137-3352335	CM017903.1:14953865-14954178	2:10848049-10848276	NC_036786.1:11112620-11112847
zCNE_23370	chr18:23501536-23502013	18:19882807-19883221	CM015715.1:15295098-15295480	CM014084.1:16063720-16064041	HG916846.1:10028895-10029280	groupXIX:17108024-17108345	NC_051440.1:15776843-15777167	XXI:18227782-18228103	CYIF01000098.1:1161583-1161966	KV751345.1:6403615-6403932	KV884693.1:2921162-2921490	LG7:54011250-54011568		CM018546.1:15873993-15874353				BDQW01000219.1:2617509-2617891	8:10419286-10419607		13:3351586-3351686	CM017903.1:14952698-14953153	2:10847522-10847846
zCNE_23371	chr18:23502454-23502785	18:19886645-19886925	CM015715.1:15294340-15294505	CM014084.1:16064835-16064993	HG916846.1:10029801-10029962	groupXIX:17108883-17109103		XXI:18226839-18226996		KV751345.1:6402857-6403055	KV884693.1:2920390-2920554			CM018546.1:15874849-15875100	CM020916.1:15635407-15635564		NC_049697.1:14363130-14363300	BDQW01000219.1:2616687-2616841	8:10420135-10420328			CM017903.1:14951929-14952222		NC_036786.1:11114098-11114169
zCNE_23372	chr18:23504994-23505208	18:19889608-19889823	CM015715.1:15293710-15293932	CM014084.1:16065389-16065614	HG916846.1:10030359-10030582	groupXIX:17109384-17109607	NC_051440.1:15774821-15775046	XXI:18226338-18226440	CYIF01000098.1:1160222-1160324	KV751345.1:6402282-6402505	KV884693.1:2919769-2919986	LG7:54009935-54010037	6:18731518-18731743	CM018546.1:15875366-15875581	CM020916.1:15635919-15636136	KI519623.1:4633821-4634047	NC_049697.1:14362523-14362745	BDQW01000219.1:2616057-2616280	8:10420741-10420962	9:1809291-1809395	13:3350526-3350753	CM017903.1:14951030-14951243	2:10845369-10845473	NC_036786.1:11114606-11114822
zCNE_23373	chr18:23505288-23505396	18:19889933-19890039	CM015715.1:15293524-15293569	CM014084.1:16065735-16065801	HG916846.1:10030702-10030768	groupXIX:17109758-17109803	NC_051440.1:15774633-15774679	XXI:18226031-18226097	CYIF01000098.1:1159915-1159981	KV751345.1:6402096-6402164	KV884693.1:2919583-2919649	LG7:54009628-54009694	6:18731332-18731398	CM018546.1:15875704-15875810	CM020916.1:15636283-15636323	KI519623.1:4634167-4634235		BDQW01000219.1:2615871-2615937	8:10421103-10421148	9:1808981-1809049	13:3350339-3350407	CM017903.1:14950835-14950937	2:10845059-10845127	NC_036786.1:11114942-11115008
zCNE_23374	chr18:23505458-23505583	18:19890118-19890230	CM015715.1:15293399-15293509	CM014084.1:16065816-16065938	HG916846.1:10030783-10030905	groupXIX:17109819-17109929	NC_051440.1:15774508-15774618	XXI:18225894-18226016	CYIF01000098.1:1159778-1159900	KV751345.1:6401959-6402081	KV884693.1:2919452-2919568	LG7:54009491-54009613	6:18731194-18731311	CM018546.1:15875869-15875984	CM020916.1:15636338-15636452	KI519623.1:4634250-4634372	NC_049697.1:14362210-14362318	BDQW01000219.1:2615734-2615856	8:10421163-10421273	9:1808851-1808966	13:3350198-3350324	CM017903.1:14950665-14950789	2:10844922-10845044	NC_036786.1:11115023-11115134
zCNE_23375	chr18:23506223-23506421	18:19890929-19891119	CM015715.1:15292769-15292885				NC_051440.1:15773880-15773965		CYIF01000098.1:1159129-1159245									BDQW01000219.1:2615087-2615203				CM017903.1:14949668-14949850		NC_036786.1:11115673-11115789
zCNE_23376	chr18:23510305-23510581	18:19892920-19893152	CM015715.1:15291857-15291977	CM014084.1:16067328-16067449	HG916846.1:10032296-10032420	groupXIX:17111248-17111369		XXI:18224391-18224512	CYIF01000098.1:1158227-1158348	KV751345.1:6400498-6400619	KV884693.1:2917920-2918041	LG7:54007937-54008056	6:18729691-18729789	CM018546.1:15877295-15877497	CM020916.1:15637842-15637940		NC_049697.1:14360742-14360842	BDQW01000219.1:2614173-2614294	8:10422706-10422812	9:1807418-1807514	13:3348734-3348830	CM017903.1:14948222-14948493		NC_036786.1:11116569-11116687
zCNE_23377	chr18:23514928-23515041	18:19893729-19893801	CM015715.1:15291149-15291213	CM014084.1:16068097-16068163	HG916846.1:10033062-10033128	groupXIX:17112021-17112087	NC_051440.1:15772273-15772341	XXI:18223679-18223745	CYIF01000098.1:1157515-1157581	KV751345.1:6399742-6399812	KV884693.1:2916969-2917035	LG7:54007221-54007287	6:18729023-18729089	CM018546.1:15878074-15878149	CM020916.1:15638609-15638675	KI519623.1:4637786-4637852	NC_049697.1:14360000-14360066	BDQW01000219.1:2613460-2613526	8:10423474-10423540	9:1806697-1806763	13:3348012-3348078	CM017903.1:14947332-14947437	2:10841430-10841496	NC_036786.1:11117351-11117417
zCNE_23378	chr18:23515048-23515363	18:19893856-19894127	CM015715.1:15290822-15291129	CM014084.1:16068176-16068484	HG916846.1:10033141-10033449	groupXIX:17112099-17112408	NC_051440.1:15771947-15772253	XXI:18223358-18223666	CYIF01000098.1:1157194-1157502	KV751345.1:6399421-6399734	KV884693.1:2916648-2916961	LG7:54006924-54007208	6:18728734-18729010	CM018546.1:15878163-15878474	CM020916.1:15638687-15638996	KI519623.1:4637860-4638178	NC_049697.1:14359714-14359987	BDQW01000219.1:2613139-2613447	8:10423553-10423861	9:1806376-1806690	13:3347723-3348005	CM017903.1:14947015-14947309	2:10841115-10841422	NC_036786.1:11117430-11117738
zCNE_23379	chr18:23515809-23516342	18:19895446-19895966	CM015715.1:15290120-15290575	CM014084.1:16068745-16069206	HG916846.1:10033754-10034220	groupXIX:17112716-17113095	NC_051440.1:15771235-15771639	XXI:18222638-18223098	CYIF01000098.1:1156483-1156861	KV751345.1:6398734-6399076	KV884693.1:2915925-2916326	LG7:54006382-54006785	6:18728015-18728393	CM018546.1:15878940-15879458	CM020916.1:15639385-15639712	KI519623.1:4638735-4639133	NC_049697.1:14358937-14359264	BDQW01000219.1:2612364-2612742	8:10424212-10424590	9:1805749-1806088	13:3347044-3347383	CM017903.1:14946026-14946551	2:10839716-10840114	NC_036786.1:11117841-11118244
zCNE_23380	chr18:23520274-23520631	18:19896259-19896577	CM015715.1:15289593-15289842	CM014084.1:16069497-16069759	HG916846.1:10034507-10034769	groupXIX:17113367-17113629	NC_051440.1:15770687-15770952	XXI:18222089-18222351	CYIF01000098.1:1155924-1156186	KV751345.1:6398279-6398495	KV884693.1:2915365-2915648	LG7:54005854-54006099	6:18727493-18727742	CM018546.1:15879752-15880000	CM020916.1:15639984-15640246	KI519623.1:4639402-4639648	NC_049697.1:14358378-14358604	BDQW01000219.1:2611806-2612068	8:10424896-10425158	9:1805276-1805549	13:3346599-3346861	CM017903.1:14945431-14945788	2:10839202-10839448	NC_036786.1:11118529-11118774
zCNE_23381	chr18:23524197-23524315	18:19903869-19903975																				CM017903.1:14943407-14943524
zCNE_23382	chr18:23524709-23525002	18:19904346-19904601	CM015715.1:15288055-15288330	CM014084.1:16071009-16071284	HG916846.1:10036045-10036320	groupXIX:17114888-17115163	NC_051440.1:15768361-15768634	XXI:18220559-18220834	CYIF01000098.1:1154343-1154618	KV751345.1:6394683-6394957	KV884693.1:2913826-2914099	LG7:54004416-54004703	6:18725092-18725358	CM018546.1:15882577-15882878	CM020916.1:15641584-15641859	KI519623.1:4642362-4642624	NC_049697.1:14356881-14357155	BDQW01000219.1:2610211-2610486	8:10426414-10426688	9:1803354-1803627	13:3344971-3345188	CM017903.1:14942709-14942996	2:10836327-10836589	NC_036786.1:11119901-11120188
zCNE_23383	chr18:23529082-23529196	18:19906391-19906506																				CM017903.1:14942137-14942223
zCNE_23384	chr18:23529250-23529632	18:19906543-19906917		CM014084.1:16073249-16073316	HG916846.1:10038255-10038315	groupXIX:17116588-17116650		XXI:18218482-18218549	CYIF01000098.1:1152991-1153052	KV751345.1:6392984-6393046		LG7:54003262-54003330						BDQW01000219.1:2608674-2608736	8:10429234-10429296			CM017903.1:14941707-14941947		NC_036786.1:11121281-11121343
zCNE_23385	chr18:23531805-23532117	18:19911351-19911666	CM015715.1:15285603-15285782	CM014084.1:16074626-16074826	HG916846.1:10039888-10040088	groupXIX:17117865-17117988	NC_051440.1:15765684-15765838	XXI:18216986-18217186	CYIF01000098.1:1151390-1151590	KV751345.1:6391438-6391555	KV884693.1:2908436-2908556	LG7:54002231-54002385		CM018546.1:15885743-15886044	CM020916.1:15644453-15644632	KI519623.1:4646069-4646190	NC_049697.1:14354679-14354791	BDQW01000219.1:2606800-2606979	8:10430383-10430583	9:1801069-1801192	13:3342775-3342899	CM017903.1:14940558-14940861	2:10832116-10832237	NC_036786.1:11122569-11122723
zCNE_23386	chr18:23532189-23532502	18:19911816-19912089	CM015715.1:15285261-15285369	CM014084.1:16075016-16075145	HG916846.1:10040278-10040408	groupXIX:17118235-17118362		XXI:18216667-18216796	CYIF01000098.1:1151059-1151188	KV751345.1:6391075-6391202	KV884693.1:2908086-2908198	LG7:54001853-54001982		CM018546.1:15886158-15886421		KI519623.1:4646408-4646539		BDQW01000219.1:2606403-2606532	8:10430787-10430921			CM017903.1:14940168-14940485	2:10831769-10831900	NC_036786.1:11122973-11123102
zCNE_23387	chr18:23532659-23532835	18:19912254-19912418																				CM017903.1:14939888-14939997
zCNE_23388	chr18:23533168-23533613	18:19915395-19915794	CM015715.1:15284173-15284547	CM014084.1:16075854-16076231	HG916846.1:10041388-10041519	groupXIX:17119713-17120083	NC_051440.1:15764382-15764749	XXI:18215583-18215714	CYIF01000098.1:1149917-1150293	KV751345.1:6390084-6390457	KV884693.1:2906987-2907362	LG7:54000931-54001303	6:18722196-18722456	CM018546.1:15887856-15888244	CM020916.1:15645743-15646119	KI519623.1:4647236-4647534	NC_049697.1:14353252-14353595	BDQW01000219.1:2605265-2605396	8:10431672-10432048	9:1799909-1800187	13:3341650-3341930	CM017903.1:14939054-14939411	2:10830221-10830519	NC_036786.1:11123619-11123991
zCNE_23389	chr18:23539441-23539642	18:19920167-19920330	CM015715.1:15282590-15282732	CM014084.1:16077799-16077941	HG916846.1:10043083-10043225	groupXIX:17122153-17122314	NC_051440.1:15761801-15761943	XXI:18213879-18214021	CYIF01000098.1:1148238-1148380	KV751345.1:6388595-6388753	KV884693.1:2905357-2905499	LG7:53998223-53998365	6:18719589-18719731	CM018546.1:15890188-15890304	CM020916.1:15647848-15647990	KI520524.1:42442-42606	NC_049697.1:14351647-14351789	BDQW01000219.1:2603599-2603741	8:10434545-10434687	9:1798517-1798675	13:3340270-3340428	CM017903.1:14937075-14937260	2:10827025-10827189	NC_036786.1:11126567-11126666
zCNE_23390	chr18:23539677-23539811	18:19920482-19920569																				CM017903.1:14936932-14937036
zCNE_23391	chr18:23539985-23540350	18:19920909-19921244	CM015715.1:15281849-15282103	CM014084.1:16078424-16078738	HG916846.1:10043714-10044025	groupXIX:17122726-17123041	NC_051440.1:15761055-15761313	XXI:18213082-18213396	CYIF01000098.1:1147431-1147742	KV751345.1:6387817-6388130	KV884693.1:2904632-2904885	LG7:53997407-53997719	6:18718986-18719166	CM018546.1:15894538-15894869	CM020916.1:15648472-15648782	KI520524.1:41721-41983	NC_049697.1:14350882-14351088	BDQW01000219.1:2602788-2603100	8:10435207-10435482			CM017903.1:14935885-14936242	2:10826303-10826560	NC_036786.1:11127213-11127525
zCNE_23392	chr18:23542739-23542922	18:19922291-19922373	CM015715.1:15281316-15281427	CM014084.1:16079097-16079223	HG916846.1:10044391-10044517	groupXIX:17123378-17123485	NC_051440.1:15760579-15760691	XXI:18212597-18212723	CYIF01000098.1:1146931-1147057	KV751345.1:6387390-6387528	KV884693.1:2904108-2904210	LG7:53996970-53997096	6:18718533-18718645		CM020916.1:15649170-15649296	KI520524.1:41215-41326	NC_049697.1:14350394-14350519	BDQW01000219.1:2602276-2602387	8:10435903-10436015	9:1797425-1797504	13:3339136-3339253	CM017903.1:14933120-14933304	2:10825807-10825918	NC_036786.1:11127894-11127955
zCNE_23393	chr18:23545447-23545887	18:19925254-19925689					NC_051440.1:15759403-15759538			KV751345.1:6386408-6386551	KV884693.1:2903275-2903374			CM018546.1:15897456-15897697			NC_049697.1:14349487-14349758	BDQW01000219.1:2601263-2601592				CM017903.1:14932261-14932682
zCNE_23394	chr18:23551632-23551754	18:19927880-19928008																				CM017903.1:14931895-14932042
zCNE_23395	chr18:23551781-23551906	18:19928058-19928139																				CM017903.1:14931746-14931873
zCNE_23396	chr18:23551943-23552158	18:19928214-19928433	CM015715.1:15278455-15278618	CM014084.1:16081157-16081319	HG916846.1:10046539-10046701	groupXIX:17125255-17125471	NC_051440.1:15757856-15758019	XXI:18210467-18210629	CYIF01000098.1:1144682-1144845	KV751345.1:6385201-6385399	KV884693.1:2902065-2902267	LG7:53994773-53994936	6:18716559-18716722	CM018546.1:15901647-15901813	CM020916.1:15652149-15652282	KI520524.1:37681-37883	NC_049697.1:14348430-14348563	BDQW01000219.1:2600004-2600167	8:10438800-10438962	9:1794981-1795143	13:3336918-3337079	CM017903.1:14931532-14931712	2:10822728-10822930	NC_036786.1:11130006-11130139
zCNE_23397	chr18:23552174-23552267																					CM017903.1:14931388-14931480
zCNE_23398	chr18:23553754-23553955	18:19931006-19931193	CM015715.1:15277858-15277974	CM014084.1:16081789-16081905	HG916846.1:10047181-10047297	groupXIX:17125947-17126023		XXI:18209871-18209987	CYIF01000098.1:1144122-1144204		KV884693.1:2901491-2901598	LG7:53994179-53994295		CM018546.1:15903175-15903273	CM020916.1:15652794-15652909		NC_049697.1:14347840-14347921	BDQW01000219.1:2599408-2599524	8:10439442-10439558			CM017903.1:14930453-14930636		NC_036786.1:11130648-11130764
zCNE_23399	chr18:23553974-23554279	18:19931237-19931499												CM018546.1:15903345-15903565								CM017903.1:14930136-14930396
zCNE_23400	chr18:23555237-23555722	18:19933305-19933767												CM018546.1:15904411-15904817								CM017903.1:14928075-14928543
zCNE_23401	chr18:23555930-23556159	18:19933985-19934198												CM018546.1:15905017-15905240								CM017903.1:14927660-14927898
zCNE_23402	chr18:23556405-23556552													CM018546.1:15905696-15905796								CM017903.1:14927313-14927397
zCNE_23403	chr18:23561151-23561599	18:19937174-19937579	CM015715.1:15275582-15275939	CM014084.1:16084296-16084660	HG916846.1:10049853-10050217	groupXIX:17128077-17128473	NC_051440.1:15754401-15754769	XXI:18207006-18207370	CYIF01000098.1:1141351-1141715	KV751345.1:6380143-6380545	KV884693.1:2899362-2899723	LG7:53991411-53991809	6:18712790-18713157	CM018546.1:15906165-15906525	CM020916.1:15656203-15656567	KI520524.1:33981-34375	NC_049697.1:14345872-14346237	BDQW01000219.1:2596481-2596845	8:10442968-10443331	9:1792315-1792684	13:3334871-3335234	CM017903.1:14926606-14927039	2:10818983-10819377	NC_036786.1:11133134-11133532
zCNE_23404	chr18:23561721-23562032	18:19937939-19938229												CM018546.1:15906750-15907033								CM017903.1:14926104-14926382
zCNE_23405	chr18:23563094-23563209	18:19938705-19938813	CM015715.1:15274650-15274761	CM014084.1:16085556-16085667	HG916846.1:10051114-10051225	groupXIX:17129293-17129376	NC_051440.1:15753395-15753499	XXI:18206002-18206113	CYIF01000098.1:1140333-1140444	KV751345.1:6378965-6379076	KV884693.1:2898403-2898514	LG7:53990458-53990569	6:18712012-18712097	CM018546.1:15907440-15907548	CM020916.1:15657460-15657571	KI520524.1:33065-33150	NC_049697.1:14344858-14344936	BDQW01000219.1:2595496-2595607	8:10444220-10444331	9:1791426-1791537	13:3333966-3334077	CM017903.1:14925525-14925607	2:10817881-10817966	NC_036786.1:11134375-11134486
zCNE_23406	chr18:23568517-23568803	18:19941075-19941328																				CM017903.1:14924398-14924666
zCNE_23407	chr18:23573275-23573435	18:19942631-19942776												CM018546.1:15909349-15909491								CM017903.1:14924054-14924211
zCNE_23408	chr18:23574440-23574604	18:19973500-19973630	CM015715.1:15265633-15265754	CM014084.1:16096064-16096173	HG916846.1:10060510-10060619			XXI:18196291-18196400	CYIF01000098.1:1130048-1130158	KV751345.1:6369386-6369499	KV884693.1:2888508-2888617	LG7:53978570-53978667		CM018546.1:15919687-15919801	CM020916.1:15668417-15668524		NC_049697.1:14334524-14334633	BDQW01000219.1:2585550-2585659	8:10456278-10456389	9:1783501-1783614	13:3325763-3325872	CM017903.1:14914711-14914838		NC_036786.1:11145530-11145627
zCNE_23409	chr18:23574695-23574905	18:19973786-19973955	CM015715.1:15265371-15265522	CM014084.1:16096284-16096436	HG916846.1:10060730-10060882	groupXIX:17138050-17138188	NC_051440.1:15741203-15741307	XXI:18196028-18196180	CYIF01000098.1:1129785-1129937	KV751345.1:6369128-6369277	KV884693.1:2888230-2888397	LG7:53978304-53978446		CM018546.1:15919920-15920052	CM020916.1:15668645-15668773	KI520524.1:19132-19236	NC_049697.1:14334279-14334414	BDQW01000219.1:2585287-2585439	8:10456500-10456652	9:1783284-1783384	13:3325508-3325650	CM017903.1:14914378-14914577	2:10804344-10804447	NC_036786.1:11145751-11145893
zCNE_23410	chr18:23576591-23576859	18:19975218-19975468	CM015715.1:15264939-15265032	CM014084.1:16096814-16096907	HG916846.1:10061235-10061328	groupXIX:17138541-17138634		XXI:18195552-18195645	CYIF01000098.1:1129325-1129418		KV884693.1:2887801-2887893	LG7:53977853-53977945	6:18700298-18700391	CM018546.1:15920402-15920635	CM020916.1:15669120-15669213		NC_049697.1:14333794-14333882	BDQW01000219.1:2584827-2584920	8:10457016-10457109			CM017903.1:14913892-14914157
zCNE_23411	chr18:23576995-23577191	18:19975615-19975788	CM015715.1:15264561-15264659	CM014084.1:16097108-16097206	HG916846.1:10061542-10061640	groupXIX:17138823-17138915	NC_051440.1:15740486-15740582	XXI:18195255-18195353	CYIF01000098.1:1129020-1129118	KV751345.1:6368458-6368554	KV884693.1:2887500-2887598	LG7:53977544-53977647	6:18700048-18700145	CM018546.1:15920715-15920901	CM020916.1:15669382-15669472	KI520524.1:18413-18509	NC_049697.1:14333495-14333593	BDQW01000219.1:2584496-2584594	8:10457333-10457427	9:1782618-1782711	13:3324871-3324967	CM017903.1:14913654-14913754	2:10803638-10803733	NC_036786.1:11146547-11146589
zCNE_23412	chr18:23577509-23577839	18:19976153-19976425	CM015715.1:15264035-15264126	CM014084.1:16097688-16097779	HG916846.1:10062130-10062221	groupXIX:17139402-17139493		XXI:18194683-18194774	CYIF01000098.1:1128331-1128419		KV884693.1:2886946-2887038	LG7:53977040-53977131		CM018546.1:15921127-15921439	CM020916.1:15669936-15670027		NC_049697.1:14332954-14333045	BDQW01000219.1:2583909-2583996	8:10457910-10458002		13:3324448-3324514	CM017903.1:14912985-14913302		NC_036786.1:11147060-11147151
zCNE_23413	chr18:23580087-23580192		CM015715.1:15261656-15261751	CM014084.1:16099930-16099988	HG916846.1:10064446-10064535	groupXIX:17140831-17140920	NC_051440.1:15737170-15737259	XXI:18192398-18192456	CYIF01000098.1:1126409-1126498	KV751345.1:6363686-6363775		LG7:53973150-53973239	6:18696896-18696964		CM020916.1:15672260-15672349		NC_049697.1:14330757-14330846	BDQW01000219.1:2582149-2582238	8:10460125-10460214	9:1781655-1781709	13:3323766-3323820	CM017903.1:14912152-14912255		NC_036786.1:11150948-11151037
zCNE_23414	chr18:23582191-23582366	18:19981679-19981827												CM018546.1:15923887-15923985								CM017903.1:14911493-14911608
zCNE_23415	chr18:23582773-23583142	18:19983667-19984028												CM018546.1:15924349-15924654								CM017903.1:14910630-14910929
zCNE_23416	chr18:23585834-23586053	18:19985497-19985676												CM018546.1:15926826-15926939								CM017903.1:14909828-14910042
zCNE_23417	chr18:23586066-23586205	18:19985744-19985815																				CM017903.1:14909660-14909798
zCNE_23418	chr18:23586547-23586975	18:19986672-19987098			HG916846.1:10067912-10068209		NC_051440.1:15733971-15734185	XXI:18189185-18189482		KV751345.1:6360031-6360133				CM018546.1:15927486-15927774		KI520524.1:13433-13527	NC_049697.1:14327517-14327645	BDQW01000219.1:2578601-2578898				CM017903.1:14908868-14909293	2:10797586-10797694
zCNE_23419	chr18:23587034-23587268	18:19987134-19987353	CM015715.1:15258411-15258509		HG916846.1:10068219-10068324				CYIF01000098.1:1122966-1123064			LG7:53967258-53967354		CM018546.1:15927940-15928166								CM017903.1:14908579-14908807		NC_036786.1:11155783-11155879
zCNE_23420	chr18:23591740-23592184	18:19988737-19989169	CM015715.1:15257636-15258054	CM014084.1:16103593-16104031	HG916846.1:10068751-10069120	groupXIX:17144415-17144807	NC_051440.1:15733090-15733460	XXI:18188272-18188706	CYIF01000098.1:1122148-1122517	KV751345.1:6359052-6359484	KV884693.1:2881152-2881461	LG7:53966425-53966792	6:18693376-18693810	CM018546.1:15928600-15928793	CM020916.1:15676771-15677139	KI520524.1:11155-11592	NC_049697.1:14326476-14326882	BDQW01000219.1:2577692-2578128	8:10464668-10465090	9:1777853-1778285	13:3320261-3320632	CM017903.1:14907426-14907871	2:10795425-10795862	NC_036786.1:11156280-11156712
zCNE_23421	chr18:23592666-23593102	18:19992057-19992480	CM015715.1:15256779-15257103	CM014084.1:16104573-16104892	HG916846.1:10069996-10070321	groupXIX:17145393-17145679	NC_051440.1:15732258-15732556	XXI:18187396-18187715	CYIF01000098.1:1120845-1121171	KV751345.1:6358181-6358498	KV884693.1:2880289-2880610	LG7:53965585-53965910	6:18692527-18692849	CM018546.1:15929223-15929553	CM020916.1:15677741-15678066	KI520524.1:10393-10702	NC_049697.1:14325388-14325689	BDQW01000219.1:2576409-2576735	8:10465680-10465985	9:1777052-1777404	13:3319474-3319794	CM017903.1:14906618-14906998	2:10794670-10794930	NC_036786.1:11157228-11157553
zCNE_23422	chr18:23595286-23595502	18:19994048-19994190																				CM017903.1:14905712-14905924
zCNE_23423	chr18:23595545-23596162	18:19994282-19994885	CM015715.1:15255583-15255800	CM014084.1:16105904-16106144	HG916846.1:10071242-10071482	groupXIX:17146567-17146806	NC_051440.1:15731403-15731624	XXI:18186138-18186378	CYIF01000098.1:1119659-1119899	KV751345.1:6357247-6357487	KV884693.1:2879103-2879337	LG7:53964385-53964625	6:18691494-18691733	CM018546.1:15930180-15930553	CM020916.1:15679036-15679223	KI520524.1:8324-8560	NC_049697.1:14324193-14324390	BDQW01000219.1:2575261-2575501	8:10466991-10467231	9:1776074-1776308	13:3318579-3318777	CM017903.1:14905077-14905625	2:10792440-10792676	NC_036786.1:11158506-11158746
zCNE_23424	chr18:23596442-23596535																					CM017903.1:14904672-14904762
zCNE_23425	chr18:23596874-23596983	18:19995878-19995991																				CM017903.1:14904125-14904232
zCNE_23426	chr18:23597043-23597281	18:19996133-19996323												CM018546.1:15931795-15931994								CM017903.1:14903837-14904068
zCNE_23427	chr18:23599759-23600173	18:19999411-19999749	CM015715.1:15252950-15253133	CM014084.1:16108827-16109015	HG916846.1:10074135-10074320	groupXIX:17149015-17149198	NC_051440.1:15728722-15728873	XXI:18183256-18183447	CYIF01000098.1:1116887-1117071	KV751345.1:6354894-6355078	KV884693.1:2876434-2876616	LG7:53962138-53962320	6:18689916-18690109		CM020916.1:15681786-15681976	KI520524.1:4638-4819	NC_049697.1:14321587-14321774	BDQW01000219.1:2572561-2572745	8:10469928-10470131	9:1773483-1773689	13:3315765-3315963	CM017903.1:14901657-14902028	2:10788808-10788990	NC_036786.1:11160850-11161033
zCNE_23428	chr18:23600351-23600832	18:20000505-20000955	CM015715.1:15252199-15252550	CM014084.1:16109406-16109790	HG916846.1:10074715-10075099	groupXIX:17149568-17149955	NC_051440.1:15727937-15728316	XXI:18182482-18182866	CYIF01000098.1:1116116-1116499	KV751345.1:6354105-6354490	KV884693.1:2875662-2876045	LG7:53961400-53961752	6:18689169-18689497	CM018546.1:15934332-15934772	CM020916.1:15682365-15682746	KI520524.1:3903-4282	NC_049697.1:14320951-14321193	BDQW01000219.1:2571789-2572174	8:10470553-10470889	9:1772756-1773143	13:3314987-3315373	CM017903.1:14900999-14901444	2:10788068-10788449	NC_036786.1:11161419-11161771
zCNE_23429	chr18:23601620-23601951	18:20002055-20002357	CM015715.1:15251300-15251494	CM014084.1:16110351-16110548	HG916846.1:10075882-10076079	groupXIX:17150657-17150901	NC_051440.1:15727079-15727277	XXI:18181719-18181916	CYIF01000098.1:1115162-1115361		KV884693.1:2874773-2875024	LG7:53960528-53960761	6:18688303-18688537	CM018546.1:15935987-15936266	CM020916.1:15683448-15683641	KI520524.1:3116-3366	NC_049697.1:14319894-14319991	BDQW01000219.1:2570810-2571009	8:10472058-10472320	9:1772073-1772267	13:3314268-3314462	CM017903.1:14899955-14900230	2:10787254-10787503
zCNE_23430	chr18:23602931-23603428	18:20003646-20004099	CM015715.1:15248124-15248350	CM014084.1:16114569-16114795	HG916846.1:10078219-10078466	groupXIX:17151819-17152068	NC_051440.1:15724241-15724469	XXI:18178928-18179149	CYIF01000098.1:1112717-1112964	KV751345.1:6350911-6351126	KV884693.1:2871356-2871571	LG7:53958271-53958488	6:18686046-18686266	CM018546.1:15937601-15938010	CM020916.1:15685301-15685584	KI521019.1:5761-5998	NC_049697.1:14317347-14317564	BDQW01000219.1:2568367-2568591	8:10475164-10475393	9:1770439-1770691	13:3312898-3313133	CM017903.1:14898638-14899127	2:10783943-10784180	NC_036786.1:11164669-11164850
zCNE_23431	chr18:23603560-23603659	18:20004321-20004404												CM018546.1:15938228-15938302								CM017903.1:14898456-14898511
zCNE_23432	chr18:23604005-23604164	18:20004865-20005025	CM015715.1:15246797-15246955	CM014084.1:16116120-16116278	HG916846.1:10079872-10080022	groupXIX:17153181-17153339	NC_051440.1:15720660-15720818	XXI:18177437-18177595	CYIF01000098.1:1111230-1111388	KV751345.1:6349573-6349731	KV884693.1:2869688-2869846	LG7:53955829-53955987	6:18684487-18684641	CM018546.1:15938652-15938811	CM020916.1:15686699-15686856	KI521019.1:7948-8106	NC_049697.1:14315875-14316026	BDQW01000219.1:2566781-2566939	8:10476777-10476934	9:1769380-1769536	13:3311740-3311898	CM017903.1:14897936-14898094	2:10781531-10781685	NC_036786.1:11167205-11167362
zCNE_23433	chr18:23604224-23604814	18:20005131-20005710	CM015715.1:15246213-15246747	CM014084.1:16116329-16116889	HG916846.1:10080059-10080620	groupXIX:17153382-17153939	NC_051440.1:15720066-15720623	XXI:18176829-18177389	CYIF01000098.1:1110630-1111190	KV751345.1:6348986-6349545	KV884693.1:2869080-2869643	LG7:53955238-53955795	6:18683899-18684427	CM018546.1:15938885-15939442	CM020916.1:15686905-15687462	KI521019.1:8149-8693	NC_049697.1:14315266-14315828	BDQW01000219.1:2566169-2566730	8:10476991-10477545	9:1768790-1769338	13:3311147-3311693	CM017903.1:14897337-14897871	2:10780937-10781480	NC_036786.1:11167407-11167956
zCNE_23434	chr18:23605880-23606037	18:20007605-20007766	CM015715.1:15245743-15245827	CM014084.1:16117394-16117512	HG916846.1:10081119-10081210	groupXIX:17154370-17154474	NC_051440.1:15719518-15719603	XXI:18176205-18176296	CYIF01000098.1:1110048-1110139	KV751345.1:6348463-6348581	KV884693.1:2868548-2868651	LG7:53954678-53954796	6:18683447-18683539	CM018546.1:15941285-15941420	CM020916.1:15687928-15688032	KI521019.1:9010-9132	NC_049697.1:14314759-14314860	BDQW01000219.1:2565577-2565668	8:10478045-10478137	9:1768371-1768514	13:3310734-3310855	CM017903.1:14896385-14896487	2:10780503-10780594	NC_036786.1:11168413-11168516
zCNE_23435	chr18:23606093-23606204	18:20007888-20007989	CM015715.1:15245564-15245656	CM014084.1:16117601-16117678	HG916846.1:10081302-10081404	groupXIX:17154564-17154640	NC_051440.1:15719352-15719412	XXI:18176039-18176116	CYIF01000098.1:1109857-1109961		KV884693.1:2868356-2868450	LG7:53954499-53954578	6:18683286-18683360	CM018546.1:15941530-15941636	CM020916.1:15688121-15688211	KI521019.1:9218-9308	NC_049697.1:14314595-14314661	BDQW01000219.1:2565386-2565490	8:10478228-10478330	9:1768199-1768282	13:3310558-3310645	CM017903.1:14896183-14896277	2:10780327-10780417	NC_036786.1:11168616-11168695
zCNE_23436	chr18:23606693-23607001	18:20010486-20010791	CM015715.1:15244350-15244639	CM014084.1:16118685-16118989	HG916846.1:10082505-10082807	groupXIX:17155661-17155951	NC_051440.1:15716549-15716855	XXI:18174672-18174976	CYIF01000098.1:1108365-1108669	KV751345.1:6347391-6347697	KV884693.1:2867241-2867545	LG7:53952973-53953279	6:18680473-18680772	CM018546.1:15942146-15942451	CM020916.1:15689152-15689441	KI521019.1:10500-10797	NC_049697.1:14313491-14313762	BDQW01000219.1:2563985-2564274	8:10480076-10480365	9:1767327-1767620	13:3309618-3309911	CM017903.1:14895367-14895666	2:10777569-10777867	NC_036786.1:11169889-11170195
zCNE_23437	chr18:23607270-23607392	18:20011159-20011209	CM015715.1:15243998-15244098	CM014084.1:16119240-16119340	HG916846.1:10083064-10083164		NC_051440.1:15716193-15716293	XXI:18174313-18174413	CYIF01000098.1:1108016-1108116			LG7:53952617-53952717	6:18680110-18680210	CM018546.1:15942740-15942800				BDQW01000219.1:2563627-2563727	8:10480639-10480739			CM017903.1:14894938-14895057	2:10777206-10777306	NC_036786.1:11170450-11170550
zCNE_23438	chr18:23608208-23608396	18:20014480-20014660	CM015715.1:15242330-15242510	CM014084.1:16120609-16120790	HG916846.1:10084878-10085058	groupXIX:17157769-17157948	NC_051440.1:15713694-15713857	XXI:18172866-18173047	CYIF01000098.1:1106094-1106274	KV751345.1:6345184-6345364	KV884693.1:2865250-2865429	LG7:53950898-53951078	6:18677983-18678103	CM018546.1:15943643-15943755	CM020916.1:15691346-15691468	KI519801.1:1234883-1235059	NC_049697.1:14311267-14311389	BDQW01000219.1:2561718-2561898	8:10482785-10482948	9:1765701-1765809	13:3308036-3308158	CM017903.1:14893715-14893898	2:10774375-10774551	NC_036786.1:11172709-11172889
zCNE_23439	chr18:23608399-23608549	18:20014713-20014857	CM015715.1:15242193-15242316	CM014084.1:16120804-16120933	HG916846.1:10085072-10085203	groupXIX:17157963-17158092	NC_051440.1:15713543-15713680	XXI:18172723-18172852	CYIF01000098.1:1105951-1106080	KV751345.1:6345041-6345170	KV884693.1:2865107-2865246	LG7:53950755-53950884	6:18677836-18677967	CM018546.1:15943806-15943955	CM020916.1:15691482-15691611	KI519801.1:1234737-1234878	NC_049697.1:14311131-14311214	BDQW01000219.1:2561575-2561712	8:10482962-10483086	9:1765548-1765687	13:3307889-3308022	CM017903.1:14893577-14893711	2:10774229-10774360	NC_036786.1:11172903-11173032
zCNE_23440	chr18:23608558-23608774	18:20014900-20015133	CM015715.1:15241973-15242114	CM014084.1:16121014-16121156	HG916846.1:10085278-10085425	groupXIX:17158243-17158331		XXI:18172501-18172643	CYIF01000098.1:1105715-1105803	KV751345.1:6344817-6344959	KV884693.1:2864881-2865023	LG7:53950532-53950680	6:18677616-18677711	CM018546.1:15944000-15944202	CM020916.1:15691684-15691826	KI519801.1:1234518-1234606	NC_049697.1:14310870-14310958	BDQW01000219.1:2561335-2561477	8:10483185-10483327	9:1765319-1765395	13:3307636-3307786	CM017903.1:14893334-14893545	2:10774012-10774100	NC_036786.1:11173109-11173257
zCNE_23441	chr18:23608805-23608951	18:20015213-20015343	CM015715.1:15241771-15241873	CM014084.1:16121251-16121353	HG916846.1:10085537-10085637	groupXIX:17158449-17158541	NC_051440.1:15713108-15713210	XXI:18172300-18172399	CYIF01000098.1:1105548-1105643	KV751345.1:6344623-6344722	KV884693.1:2864708-2864803	LG7:53950373-53950468		CM018546.1:15944267-15944399	CM020916.1:15691901-15691997	KI519801.1:1234334-1234430	NC_049697.1:14310603-14310695	BDQW01000219.1:2561194-2561289	8:10483438-10483539	9:1765136-1765238	13:3307467-3307568	CM017903.1:14893164-14893296	2:10773828-10773924	NC_036786.1:11173327-11173418
zCNE_23442	chr18:23611139-23611289	18:20016657-20016723																				CM017903.1:14892761-14892831
zCNE_23443	chr18:23611667-23611993	18:20019031-20019322												CM018546.1:15945556-15945828								CM017903.1:14892049-14892359
zCNE_23444	chr18:23614013-23614386	18:20020345-20020658	CM015715.1:15235653-15235990	CM014084.1:16126294-16126631	HG916846.1:10089602-10089940	groupXIX:17160870-17161180	NC_051440.1:15708579-15708877	XXI:18166638-18166975	CYIF01000098.1:1100732-1101082	KV751345.1:6338052-6338390	KV884693.1:2861185-2861488	LG7:53944705-53945019	6:18672496-18672787	CM018546.1:15946436-15946771	CM020916.1:15698003-15698342	KI519801.1:1229986-1230288	NC_049697.1:14307864-14308178	BDQW01000219.1:2555510-2555863	8:10490466-10490804	9:1760855-1761160	13:3302945-3303259	CM017903.1:14891399-14891758	2:10769464-10769766	NC_036786.1:11179429-11179743
zCNE_23445	chr18:23617379-23617584	18:20021613-20021758	CM015715.1:15234711-15234788	CM014084.1:16127618-16127695	HG916846.1:10090912-10090989	groupXIX:17162056-17162133	NC_051440.1:15707462-15707544	XXI:18165567-18165644	CYIF01000098.1:1099593-1099670	KV751345.1:6337044-6337129	KV884693.1:2860241-2860320	LG7:53943514-53943591	6:18671232-18671307	CM018546.1:15947577-15947704	CM020916.1:15699599-15699676	KI519801.1:1228514-1228594		BDQW01000219.1:2554402-2554479	8:10492550-10492627	9:1759913-1759997		CM017903.1:14889963-14890156	2:10768002-10768079	NC_036786.1:11180855-11180932
zCNE_23446	chr18:23617594-23617751	18:20021818-20021970	CM015715.1:15234553-15234679	CM014084.1:16127711-16127853																		CM017903.1:14889805-14889949
zCNE_23447	chr18:23620200-23620510	18:20023673-20023951	CM015715.1:15233828-15234045	CM014084.1:16128330-16128565	HG916846.1:10091642-10091855	groupXIX:17162780-17162992	NC_051440.1:15706603-15706825	XXI:18164691-18164926	CYIF01000098.1:1098721-1098934	KV751345.1:6336214-6336427	KV884693.1:2859428-2859657	LG7:53942715-53942928	6:18670423-18670527	CM018546.1:15948585-15948820	CM020916.1:15700327-15700540	KI519801.1:1227741-1227954	NC_049697.1:14305932-14306119	BDQW01000219.1:2553481-2553716	8:10493267-10493472	9:1759188-1759328	13:3301376-3301516	CM017903.1:14889053-14889346	2:10767231-10767444	NC_036786.1:11181566-11181757
zCNE_23448	chr18:23620622-23621108	18:20024176-20024662	CM015715.1:15233205-15233320	CM014084.1:16129013-16129128	HG916846.1:10092341-10092476	groupXIX:17163480-17163595	NC_051440.1:15705979-15706072	XXI:18164093-18164208	CYIF01000098.1:1098102-1098217	KV751345.1:6335599-6335712	KV884693.1:2858805-2858904	LG7:53942094-53942209	6:18670184-18670278	CM018546.1:15948928-15949396	CM020916.1:15701020-15701127	KI519801.1:1227078-1227175	NC_049697.1:14305308-14305439	BDQW01000219.1:2552884-2552999	8:10493996-10494111	9:1758956-1759055	13:3301129-3301227	CM017903.1:14888462-14888942	2:10766573-10766670	NC_036786.1:11182263-11182378
zCNE_23449	chr18:23621279-23622039	18:20024867-20025637	CM015715.1:15232469-15232975	CM014084.1:16129339-16130091	HG916846.1:10092733-10093256	groupXIX:17163742-17164308	NC_051440.1:15705182-15705672	XXI:18163309-18163882	CYIF01000098.1:1097158-1097847	KV751345.1:6334799-6335329	KV884693.1:2857844-2858464	LG7:53941372-53941840	6:18669023-18669544	CM018546.1:15949651-15950355	CM020916.1:15701556-15701889	KI519801.1:1226321-1226809	NC_049697.1:14304492-14305049	BDQW01000219.1:2551938-2552629	8:10494364-10494892	9:1757811-1758298	13:3299949-3300466	CM017903.1:14887516-14888263	2:10765834-10766321	NC_036786.1:11182632-11183100
zCNE_23450	chr18:23624509-23624821	18:20026055-20026312												CM018546.1:15950766-15951011								CM017903.1:14886816-14887125
zCNE_23451	chr18:23630336-23630664	18:20030096-20030427	CM015715.1:15231266-15231563	CM014084.1:16130832-16131129	HG916846.1:10093980-10094277	groupXIX:17165056-17165356	NC_051440.1:15704228-15704526	XXI:18162097-18162394	CYIF01000098.1:1096023-1096320	KV751345.1:6333723-6334020	KV884693.1:2856802-2857099	LG7:53940302-53940599	6:18668077-18668367	CM018546.1:15951449-15951773	CM020916.1:15702860-15703158	KI519801.1:1224663-1224961	NC_049697.1:14303360-14303653	BDQW01000219.1:2550969-2551263	8:10495863-10496160	9:1756827-1757136	13:3299127-3299354	CM017903.1:14885382-14885710	2:10764227-10764525	NC_036786.1:11183873-11184170
zCNE_23452	chr18:23635606-23635883	18:20031796-20032060	CM015715.1:15230439-15230672	CM014084.1:16131710-16131944	HG916846.1:10094848-10095084	groupXIX:17165980-17166171	NC_051440.1:15703380-15703578	XXI:18161285-18161521	CYIF01000098.1:1095182-1095418		KV884693.1:2855943-2856189	LG7:53939453-53939706		CM018546.1:15952673-15952936	CM020916.1:15703713-15703945	KI519801.1:1223880-1224076	NC_049697.1:14302798-14302935	BDQW01000219.1:2550072-2550308	8:10496757-10496894	9:1756147-1756325	13:3298309-3298489	CM017903.1:14884403-14884622	2:10763442-10763636	NC_036786.1:11184834-11184923
zCNE_23453	chr18:23639708-23640070	18:20033082-20033478	CM015715.1:15229593-15229893	CM014084.1:16132551-16132851	HG916846.1:10095690-10095989	groupXIX:17166629-17166949	NC_051440.1:15702679-15702963	XXI:18160381-18160681	CYIF01000098.1:1094285-1094584	KV751345.1:6332019-6332291	KV884693.1:2855131-2855432	LG7:53938673-53938985	6:18666567-18666861	CM018546.1:15953469-15953817	CM020916.1:15704469-15704768	KI519801.1:1223134-1223442	NC_049697.1:14301918-14302217	BDQW01000219.1:2549174-2549473	8:10497556-10497851	9:1755375-1755673	13:3297543-3297841	CM017903.1:14883629-14883990	2:10762684-10762970	NC_036786.1:11185472-11185783
zCNE_23454	chr18:23644740-23645047	18:20036067-20036362	CM015715.1:15228874-15229050	CM014084.1:16133374-16133621	HG916846.1:10096510-10096763	groupXIX:17167322-17167465	NC_051440.1:15702035-15702151	XXI:18159610-18159857	CYIF01000098.1:1093608-1093754	KV751345.1:6331420-6331523	KV884693.1:2854358-2854590	LG7:53937955-53938156	6:18666033-18666148	CM018546.1:15954655-15954848	CM020916.1:15705303-15705528	KI519801.1:1222580-1222695	NC_049697.1:14301237-14301383	BDQW01000219.1:2548397-2548620	8:10498370-10498516	9:1754823-1754950	13:3296976-3297112	CM017903.1:14878598-14878890	2:10762157-10762272	NC_036786.1:11186238-11186439
zCNE_23455	chr18:23649067-23649171	18:20036911-20036990																				CM017903.1:14877485-14877586
zCNE_23456	chr18:23651507-23651770	18:20039290-20039487	CM015715.1:15227502-15227692	CM014084.1:16134772-16134911	HG916846.1:10097893-10098079	groupXIX:17168684-17168870	NC_051440.1:15700771-15700917	XXI:18158322-18158461	CYIF01000098.1:1092113-1092299	KV751345.1:6330218-6330393	KV884693.1:2853135-2853274	LG7:53936660-53936846	6:18664781-18664919	CM018546.1:15956082-15956288	CM020916.1:15706683-15706822	KI519801.1:1220579-1220725	NC_049697.1:14299610-14299755	BDQW01000219.1:2547038-2547224	8:10499729-10499915	9:1753694-1753833	13:3295761-3295900	CM017903.1:14876702-14876936	2:10760179-10760325	NC_036786.1:11187551-11187687
zCNE_23457	chr18:23651913-23652000	18:20039729-20039808	CM015715.1:15227181-15227263	CM014084.1:16135199-16135281	HG916846.1:10098319-10098401	groupXIX:17169110-17169189	NC_051440.1:15700420-15700502	XXI:18157949-18158031	CYIF01000098.1:1091771-1091853	KV751345.1:6329848-6329930	KV884693.1:2852774-2852856	LG7:53936336-53936418	6:18664368-18664450	CM018546.1:15956535-15956606	CM020916.1:15707101-15707183	KI519801.1:1220241-1220323	NC_049697.1:14299237-14299307	BDQW01000219.1:2546705-2546787	8:10500215-10500297	9:1753324-1753393	13:3295394-3295476	CM017903.1:14876465-14876551	2:10759841-10759923	NC_036786.1:11187979-11188061
zCNE_23458	chr18:23655660-23655814	18:20041125-20041232																				CM017903.1:14875211-14875351
zCNE_23459	chr18:23656165-23656503	18:20041630-20041951																				CM017903.1:14874592-14874875
zCNE_23460	chr18:23656727-23657043	18:20042274-20042585												CM018546.1:15958651-15958795								CM017903.1:14874058-14874345
zCNE_23461	chr18:23658697-23658944	18:20044400-20044585	CM015715.1:15224369-15224531	CM014084.1:16137976-16138157	HG916846.1:10101133-10101320	groupXIX:17171699-17171863	NC_051440.1:15697898-15697944	XXI:18155060-18155241	CYIF01000098.1:1088878-1089059	KV751345.1:6327285-6327466	KV884693.1:2849883-2850085	LG7:53933674-53933875	6:18661745-18661909	CM018546.1:15962124-15962321	CM020916.1:15709878-15710059	KI519801.1:1217514-1217573	NC_049697.1:14296478-14296663	BDQW01000219.1:2543714-2543895	8:10502785-10502973	9:1751201-1751388	13:3293179-3293343	CM017903.1:14872297-14872506	2:10757125-10757184	NC_036786.1:11190498-11190699
zCNE_23462	chr18:23660024-23660180	18:20045498-20045662	CM015715.1:15223460-15223590	CM014084.1:16138892-16139046	HG916846.1:10102095-10102249	groupXIX:17172636-17172782	NC_051440.1:15696801-15696922	XXI:18154057-18154211	CYIF01000098.1:1087914-1088068	KV751345.1:6326380-6326532	KV884693.1:2849003-2849126	LG7:53932877-53933000		CM018546.1:15963543-15963698	CM020916.1:15710842-15710997		NC_049697.1:14295528-14295669	BDQW01000219.1:2542778-2542932	8:10503779-10503924	9:1750217-1750300		CM017903.1:14871217-14871364		NC_036786.1:11191376-11191486
zCNE_23463	chr18:23660929-23661034	18:20046476-20046569	CM015715.1:15222586-15222657	CM014084.1:16139840-16139911	HG916846.1:10103014-10103108	groupXIX:17173558-17173629	NC_051440.1:15695903-15695974	XXI:18153194-18153265	CYIF01000098.1:1087015-1087086			LG7:53932020-53932091	6:18660081-18660152	CM018546.1:15964482-15964576	CM020916.1:15711768-15711839	KI519801.1:1215583-1215654	NC_049697.1:14294653-14294746	BDQW01000219.1:2541920-2541991	8:10504762-10504833	9:1749342-1749436	13:3291357-3291451	CM017903.1:14870324-14870425	2:10755169-10755240	NC_036786.1:11192284-11192355
zCNE_23464	chr18:23661217-23661314	18:20046800-20046908												CM018546.1:15964794-15964848								CM017903.1:14870026-14870116
zCNE_23465	chr18:23662013-23662174	18:20050249-20050408							CYIF01000098.1:1086032-1086186					CM018546.1:15965188-15965352				BDQW01000219.1:2540961-2541116				CM017903.1:14869574-14869713
zCNE_23466	chr18:23662606-23662855	18:20050994-20051237	CM015715.1:15220747-15220878	CM014084.1:16141792-16141934	HG916846.1:10105071-10105202	groupXIX:17175253-17175385	NC_051440.1:15693361-15693494	XXI:18151133-18151275	CYIF01000098.1:1084927-1085058	KV751345.1:6323529-6323642	KV884693.1:2846308-2846439	LG7:53930144-53930277	6:18657895-18658005	CM018546.1:15967301-15967504	CM020916.1:15713725-15713857	KI519801.1:1213651-1213791	NC_049697.1:14292656-14292787	BDQW01000219.1:2539914-2540045	8:10506729-10506872	9:1747472-1747604	13:3289292-3289424	CM017903.1:14868843-14869075	2:10753175-10753308	NC_036786.1:11194095-11194204
zCNE_23467	chr18:23664596-23664916	18:20052215-20052519	CM015715.1:15219501-15219752	CM014084.1:16142920-16143171	HG916846.1:10106201-10106452	groupXIX:17176389-17176641	NC_051440.1:15692082-15692324	XXI:18149875-18150126	CYIF01000098.1:1083607-1083858	KV751345.1:6322281-6322532	KV884693.1:2845048-2845299	LG7:53928877-53929125	6:18656671-18656917	CM018546.1:15969379-15969679	CM020916.1:15714876-15715127	KI519801.1:1212445-1212683	NC_049697.1:14291354-14291603	BDQW01000219.1:2538627-2538878	8:10507911-10508162	9:1746290-1746539	13:3287833-3288077	CM017903.1:14867461-14867761	2:10751977-10752219	NC_036786.1:11195244-11195492
zCNE_23468	chr18:23664917-23665042	18:20052614-20052706	CM015715.1:15219369-15219428	CM014084.1:16143244-16143303	HG916846.1:10106525-10106584	groupXIX:17176714-17176773		XXI:18149743-18149802	CYIF01000098.1:1083475-1083534	KV751345.1:6322149-6322208		LG7:53928745-53928804	6:18656539-18656598	CM018546.1:15969754-15969820		KI519801.1:1212313-1212372	NC_049697.1:14291222-14291281		8:10508235-10508294	9:1746155-1746214	13:3287698-3287757	CM017903.1:14867334-14867459	2:10751845-10751904	NC_036786.1:11195565-11195624
zCNE_23469	chr18:23665241-23665340	18:20052982-20053053	CM015715.1:15219093-15219160	CM014084.1:16143510-16143577	HG916846.1:10106789-10106856		NC_051440.1:15691674-15691740	XXI:18149470-18149537	CYIF01000098.1:1083200-1083267	KV751345.1:6321874-6321940	KV884693.1:2844122-2844183	LG7:53928472-53928538		CM018546.1:15970020-15970096	CM020916.1:15715467-15715534	KI519801.1:1212031-1212097	NC_049697.1:14290946-14291013	BDQW01000219.1:2538220-2538287	8:10508504-10508571	9:1745868-1745935	13:3287427-3287494	CM017903.1:14867068-14867166	2:10751564-10751630	NC_036786.1:11195834-11195900
zCNE_23470	chr18:23666828-23667093	18:20053468-20053726	CM015715.1:15218586-15218767	CM014084.1:16143905-16144086	HG916846.1:10107180-10107361	groupXIX:17177286-17177462	NC_051440.1:15689843-15690021	XXI:18148961-18149142	CYIF01000098.1:1082688-1082869	KV751345.1:6321378-6321550	KV884693.1:2843608-2843787	LG7:53927962-53928143	6:18655771-18655857	CM018546.1:15970517-15970744		KI519801.1:1210453-1210634	NC_049697.1:14290435-14290611	BDQW01000219.1:2537746-2537925	8:10508901-10509087	9:1745426-1745593		CM017903.1:14866508-14866757	2:10749999-10750175	NC_036786.1:11196229-11196410
zCNE_23471	chr18:23667136-23667339	18:20053862-20054049	CM015715.1:15218348-15218537	CM014084.1:16144135-16144323	HG916846.1:10107410-10107598	groupXIX:17177521-17177696	NC_051440.1:15689644-15689787	XXI:18148724-18148912	CYIF01000098.1:1082448-1082639	KV751345.1:6321137-6321324	KV884693.1:2843367-2843557	LG7:53927726-53927913	6:18655552-18655702	CM018546.1:15970914-15971088		KI519801.1:1210215-1210401	NC_049697.1:14290232-14290314	BDQW01000219.1:2537507-2537696	8:10509133-10509327	9:1745211-1745372	13:3286720-3286912	CM017903.1:14866276-14866460	2:10749756-10749942	NC_036786.1:11196459-11196646
zCNE_23472	chr18:23669598-23669847	18:20054431-20054640					NC_051440.1:15689130-15689256							CM018546.1:15971437-15971630								CM017903.1:14865662-14865907
zCNE_23473	chr18:23672923-23673022																					CM017903.1:14864911-14864990
zCNE_23474	chr18:23673041-23673143	18:20055670-20055754																				CM017903.1:14864774-14864868
zCNE_23475	chr18:23673264-23673499	18:20056009-20056217												CM018546.1:15972771-15972914								CM017903.1:14864420-14864628
zCNE_23476	chr18:23676413-23676626	18:20056437-20056650	CM015715.1:15216393-15216582	CM014084.1:16146325-16146480	HG916846.1:10110018-10110166	groupXIX:17179444-17179633	NC_051440.1:15686438-15686593	XXI:18146605-18146760	CYIF01000098.1:1080418-1080607	KV751345.1:6319113-6319268	KV884693.1:2841122-2841311	LG7:53925711-53925893	6:18652806-18652913	CM018546.1:15973058-15973268	CM020916.1:15719171-15719360	KI519801.1:1205348-1205504	NC_049697.1:14288078-14288267	BDQW01000219.1:2535419-2535608	8:10512197-10512352	9:1742987-1743142	13:3284779-3284926	CM017903.1:14863318-14863527	2:10746407-10746563	NC_036786.1:11198788-11198934
zCNE_23477	chr18:23676627-23677180	18:20056707-20057206	CM015715.1:15216100-15216329	CM014084.1:16146545-16146774	HG916846.1:10110231-10110460	groupXIX:17179715-17179939	NC_051440.1:15686045-15686367	XXI:18146311-18146540	CYIF01000098.1:1080123-1080352	KV751345.1:6318833-6319048	KV884693.1:2840839-2841057	LG7:53925419-53925637	6:18652512-18652730	CM018546.1:15973323-15973817	CM020916.1:15719427-15719656	KI519801.1:1205061-1205274	NC_049697.1:14287781-14288010	BDQW01000219.1:2535004-2535347	8:10512417-10512633	9:1742706-1742922	13:3284487-3284704	CM017903.1:14862741-14863314	2:10746121-10746334	NC_036786.1:11199008-11199225
zCNE_23478	chr18:23677362-23677761	18:20057502-20057884												CM018546.1:15974150-15974509								CM017903.1:14862168-14862503
zCNE_23479	chr18:23681005-23681145	18:20058366-20058442	CM015715.1:15214914-15214976	CM014084.1:16147993-16148055	HG916846.1:10111711-10111773	groupXIX:17181164-17181213	NC_051440.1:15684889-15684951	XXI:18145042-18145104	CYIF01000098.1:1078773-1078833	KV751345.1:6317557-6317637	KV884693.1:2839558-2839620	LG7:53924082-53924144	6:18651096-18651166		CM020916.1:15720909-15720971	KI519801.1:1203023-1203085		BDQW01000219.1:2533799-2533859	8:10514345-10514407	9:1741546-1741600	13:3283343-3283397	CM017903.1:14861022-14861132	2:10744103-10744157	NC_036786.1:11200501-11200563
zCNE_23480	chr18:23681327-23681527	18:20058692-20058854	CM015715.1:15214503-15214642	CM014084.1:16148327-16148472	HG916846.1:10112036-10112179	groupXIX:17181493-17181634	NC_051440.1:15684489-15684634	XXI:18144627-18144770	CYIF01000098.1:1078355-1078498	KV751345.1:6317157-6317302	KV884693.1:2839141-2839286	LG7:53923665-53923810	6:18650690-18650830	CM018546.1:15975263-15975438	CM020916.1:15721243-15721383	KI519801.1:1202614-1202754	NC_049697.1:14286085-14286225	BDQW01000219.1:2533378-2533521	8:10514681-10514821	9:1741121-1741271	13:3282933-3283078	CM017903.1:14860636-14860814	2:10743686-10743826	NC_036786.1:11200828-11200971
zCNE_23481	chr18:23681646-23681835	18:20059002-20059164												CM018546.1:15975585-15975686								CM017903.1:14860310-14860451
zCNE_23482	chr18:23681980-23682310	18:20059523-20059818	CM015715.1:15213849-15214107	CM014084.1:16148861-16149119	HG916846.1:10112583-10112841	groupXIX:17182022-17182286	NC_051440.1:15683876-15684081	XXI:18143978-18144236	CYIF01000098.1:1077688-1077951	KV751345.1:6316517-6316780	KV884693.1:2838468-2838731	LG7:53923053-53923316	6:18650067-18650302	CM018546.1:15976033-15976327		KI519801.1:1202032-1202295		BDQW01000219.1:2532704-2532963	8:10515250-10515472	9:1740602-1740664	13:3282306-3282467	CM017903.1:14859862-14860175	2:10743105-10743368	NC_036786.1:11201443-11201584
zCNE_23483	chr18:23685446-23685662	18:20061349-20061505	CM015715.1:15213076-15213175	CM014084.1:16149749-16149866	HG916846.1:10113503-10113608	groupXIX:17182939-17183047	NC_051440.1:15683233-15683339	XXI:18143227-18143344	CYIF01000098.1:1076879-1076984	KV751345.1:6315738-6315843	KV884693.1:2837774-2837879	LG7:53922560-53922665		CM018546.1:15976835-15976984	CM020916.1:15722734-15722833	KI519801.1:1201093-1201188	NC_049697.1:14284648-14284747	BDQW01000219.1:2531879-2531984	8:10516680-10516781	9:1740015-1740120	13:3281798-3281903	CM017903.1:14859099-14859248	2:10742194-10742289	NC_036786.1:11201981-11202081
zCNE_23484	chr18:23686784-23687004	18:20063777-20063949	CM015715.1:15212501-15212607	CM014084.1:16150330-16150475	HG916846.1:10114095-10114237			XXI:18142641-18142754	CYIF01000098.1:1076342-1076431	KV751345.1:6315168-6315275	KV884693.1:2837158-2837298			CM018546.1:15977743-15977879	CM020916.1:15723320-15723430		NC_049697.1:14284100-14284160	BDQW01000219.1:2531252-2531393	8:10517272-10517386			CM017903.1:14857723-14857933
zCNE_23485	chr18:23687245-23687453	18:20064975-20065139	CM015715.1:15212028-15212159	CM014084.1:16150679-16150817	HG916846.1:10114517-10114654	groupXIX:17183904-17184041	NC_051440.1:15680118-15680255	XXI:18142263-18142400	CYIF01000098.1:1075872-1076009	KV751345.1:6314735-6314851	KV884693.1:2836814-2836945	LG7:53921612-53921749	6:18647009-18647140	CM018546.1:15978345-15978480	CM020916.1:15723680-15723817	KI519801.1:1199778-1199930	NC_049697.1:14283591-14283689	BDQW01000219.1:2530823-2530960	8:10517611-10517764	9:1739068-1739198	13:3280890-3281020	CM017903.1:14857062-14857221	2:10741406-10741521	NC_036786.1:11202886-11203023
zCNE_23486	chr18:23687575-23687941	18:20065258-20065602	CM015715.1:15211857-15211938	CM014084.1:16150907-16150988	HG916846.1:10114744-10114825	groupXIX:17184131-17184212	NC_051440.1:15679946-15680027	XXI:18142092-18142195	CYIF01000098.1:1075701-1075782	KV751345.1:6314576-6314657	KV884693.1:2836643-2836724	LG7:53921441-53921544	6:18646834-18646920	CM018546.1:15978577-15978889	CM020916.1:15723907-15723988	KI519801.1:1199607-1199688	NC_049697.1:14283420-14283501	BDQW01000219.1:2530652-2530733	8:10517855-10517936	9:1738909-1738990	13:3280731-3280812	CM017903.1:14856610-14856973	2:10741233-10741314	NC_036786.1:11203091-11203194
zCNE_23487	chr18:23698644-23698805	18:20071655-20071739												CM018546.1:15981806-15981891								CM017903.1:14854007-14854119
zCNE_23488	chr18:23700710-23701022	18:20072267-20072576	CM015715.1:15209386-15209496		HG916846.1:10117470-10117779				CYIF01000098.1:1072806-1073114	KV751345.1:6311806-6312115				CM018546.1:15982398-15982696	CM020916.1:15729655-15729766	KI519801.1:1196341-1196453	NC_049697.1:14281003-14281114	BDQW01000219.1:2527597-2527905				CM017903.1:14853287-14853593		NC_036786.1:11205596-11205903
zCNE_23489	chr18:23703226-23703617	18:20074298-20074627	CM015715.1:15206638-15206915	CM014084.1:16154269-16154556	HG916846.1:10118333-10118620	groupXIX:17186957-17187243	NC_051440.1:15675578-15675866	XXI:18138534-18138821	CYIF01000098.1:1071791-1072078	KV751345.1:6311089-6311330	KV884693.1:2833464-2833752	LG7:53917972-53918259	6:18644142-18644381	CM018546.1:15983306-15983632	CM020916.1:15730279-15730564	KI519801.1:1195500-1195742	NC_049697.1:14280351-14280649	BDQW01000219.1:2526833-2527121	8:10521584-10521874	9:1735921-1736145	13:3277804-3277960	CM017903.1:14852546-14852925	2:10737185-10737427	NC_036786.1:11206367-11206654
zCNE_23490	chr18:23706101-23706656	18:20074944-20075451	CM015715.1:15206010-15206226		HG916846.1:10119020-10119335	groupXIX:17187643-17187727					KV884693.1:2833030-2833117	LG7:53917496-53917582		CM018546.1:15983917-15984396	CM020916.1:15730963-15731118							CM017903.1:14851855-14852376		NC_036786.1:11207041-11207113
zCNE_23491	chr18:23706657-23706896	18:20075472-20075675					NC_051440.1:15674709-15674805				KV884693.1:2832647-2832717			CM018546.1:15984457-15984614				BDQW01000219.1:2525907-2525979
zCNE_23492	chr18:23709733-23710009	APWO02000802.1:1281-1558	CM015715.1:15205122-15205377	CM014084.1:16155928-16156194	HG916846.1:10119989-10120254	groupXIX:17188540-17188803	NC_051440.1:15674065-15674327	XXI:18136898-18137163	CYIF01000098.1:1070141-1070405	KV751345.1:6309567-6309834	KV884693.1:2831970-2832234	LG7:53916454-53916717	6:18642901-18643166	CM018546.1:15986385-15986644	CM020916.1:15731985-15732250	KI519801.1:1194064-1194336	NC_049697.1:14278713-14278977	BDQW01000219.1:2525222-2525486	8:10523180-10523445	9:1734666-1734935	13:3276906-3277172	CM017903.1:14850825-14851096	2:10735774-10736034	NC_036786.1:11207904-11208167
zCNE_23493	chr18:23710087-23710199	APWO02000802.1:1072-1183	CM015715.1:15204999-15205088	CM014084.1:16156228-16156333	HG916846.1:10120288-10120393	groupXIX:17188837-17188940	NC_051440.1:15673928-15674031	XXI:18136759-18136864	CYIF01000098.1:1070002-1070107	KV751345.1:6309428-6309534	KV884693.1:2831831-2831936	LG7:53916315-53916420	6:18642760-18642867	CM018546.1:15986747-15986858	CM020916.1:15732284-15732389	KI519801.1:1193927-1194030	NC_049697.1:14278574-14278679	BDQW01000219.1:2525083-2525188	8:10523479-10523584	9:1734528-1734631	13:3276759-3276864	CM017903.1:14850654-14850761	2:10735637-10735739	NC_036786.1:11208201-11208306
zCNE_23494	chr18:23714503-23714674	18:20080948-20081089																				CM017903.1:14849920-14850084
zCNE_23495	chr18:23715056-23715164	18:20082872-20082960												CM018546.1:15988172-15988276			NC_049697.1:14278077-14278147					CM017903.1:14849383-14849490
zCNE_23496	chr18:23715225-23715444	18:20083040-20083237	CM015715.1:15203799-15203965	CM014084.1:16157397-16157563	HG916846.1:10121499-10121665	groupXIX:17189525-17189691	NC_051440.1:15672755-15672921	XXI:18135535-18135701	CYIF01000098.1:1068704-1068870	KV751345.1:6308259-6308416	KV884693.1:2830956-2831122	LG7:53915279-53915445	6:18641692-18641862		CM020916.1:15734663-15734829	KI519801.1:1185521-1185688	NC_049697.1:14277800-14277966	BDQW01000219.1:2523385-2523551	8:10525565-10525731	9:1733359-1733526	13:3275799-3275966	CM017903.1:14849099-14849318	2:10732656-10732823	NC_036786.1:11209164-11209330
zCNE_23497	chr18:23715483-23715576	18:20083381-20083445																				CM017903.1:14848933-14849025
zCNE_23498	chr18:23715589-23715744	18:20083529-20083636												CM018546.1:15988725-15988852								CM017903.1:14848748-14848907
zCNE_23499	chr18:23715794-23715905	18:20083698-20083808												CM018546.1:15988926-15989003								CM017903.1:14848585-14848692
zCNE_23500	chr18:23715914-23716262	18:20083863-20084209	CM015715.1:15203164-15203330	CM014084.1:16158033-16158215	HG916846.1:10122128-10122310	groupXIX:17190158-17190435	NC_051440.1:15672113-15672285	XXI:18134883-18135065	CYIF01000098.1:1068060-1068242	KV751345.1:6307616-6307798	KV884693.1:2830330-2830486	LG7:53914649-53914831	6:18641057-18641237	CM018546.1:15989055-15989236	CM020916.1:15735320-15735478	KI519801.1:1184882-1185064	NC_049697.1:14277166-14277321	BDQW01000219.1:2522733-2522915	8:10526214-10526509	9:1732810-1732964	13:3275205-3275360	CM017903.1:14848240-14848560	2:10732032-10732214	NC_036786.1:11209803-11209957
zCNE_23501	chr18:23716647-23716798	18:20086295-20086433																				CM017903.1:14847694-14847842
zCNE_23502	chr18:23718469-23718834	18:20086829-20087159	CM015715.1:15202118-15202426	CM014084.1:16159100-16159337	HG916846.1:10123146-10123459	groupXIX:17191080-17191382	NC_051440.1:15671033-15671270	XXI:18133762-18134075	CYIF01000098.1:1066926-1067239	KV751345.1:6306512-6306749	KV884693.1:2828836-2829073	LG7:53913655-53913892	6:18639967-18640192	CM018546.1:15991590-15991904	CM020916.1:15736235-15736548	KI519801.1:1183484-1183747	NC_049697.1:14276058-14276295	BDQW01000219.1:2521540-2521853	8:10527190-10527503	9:1732002-1732239	13:3274400-3274638	CM017903.1:14846400-14846751	2:10730643-10730906	NC_036786.1:11210698-11210929
zCNE_23503	chr18:23723459-23723656	18:20087652-20087838	CM015715.1:15201431-15201598	CM014084.1:16159824-16160020	HG916846.1:10123951-10124147	groupXIX:17191876-17192063	NC_051440.1:15670342-15670531	XXI:18133079-18133275	CYIF01000098.1:1066236-1066424	KV751345.1:6305825-6306020	KV884693.1:2828154-2828343	LG7:53912971-53913159	6:18639285-18639455	CM018546.1:15999016-15999109		KI519801.1:1188256-1188444		BDQW01000219.1:2520849-2521037	8:10528005-10528190	9:1731341-1731536	13:3273736-3273924	CM017903.1:14845399-14845592	2:10730009-10730197
zCNE_23504	chr18:23723672-23723797	18:20087849-20087952												CM018546.1:15999131-15999218								CM017903.1:14845258-14845382
zCNE_23505	chr18:23726881-23727113	18:20089684-20089908	CM015715.1:15199507-15199679	CM014084.1:16162497-16162584		groupXIX:17193501-17193587		XXI:18130397-18130485		KV751345.1:6303125-6303213	KV884693.1:2827286-2827371				CM020916.1:15740199-15740285		NC_049697.1:14273976-14274148		8:10530643-10530730			CM017903.1:14844242-14844473
zCNE_23506	chr18:23727322-23727553	18:20090225-20090428	CM015715.1:15199055-15199221	CM014084.1:16162864-16163020	HG916846.1:10128161-10128317	groupXIX:17193865-17194021	NC_051440.1:15668981-15669142	XXI:18129949-18130105	CYIF01000098.1:1064339-1064495	KV751345.1:6302696-6302828	KV884693.1:2826841-2826979	LG7:53910607-53910773	6:18637822-18637960		CM020916.1:15740561-15740679	KI519801.1:1180755-1180921	NC_049697.1:14273508-14273664	BDQW01000219.1:2519024-2519180	8:10531028-10531184	9:1728981-1729137	13:3272106-3272263	CM017903.1:14843809-14844014	2:10727890-10728056	NC_036786.1:11213906-11214062
zCNE_23507	chr18:23730763-23730858	18:20094826-20094902	CM015715.1:15197680-15197759	CM014084.1:16164318-16164397	HG916846.1:10129622-10129702	groupXIX:17195301-17195381	NC_051440.1:15667657-15667735	XXI:18128570-18128618	CYIF01000098.1:1062951-1063031	KV751345.1:6301330-6301408	KV884693.1:2825507-2825585	LG7:53909288-53909363	6:18636831-18636877	CM018546.1:16001830-16001905	CM020916.1:15742000-15742080	KI519801.1:1178350-1178427	NC_049697.1:14272150-14272230	BDQW01000219.1:2517638-2517718	8:10532476-10532556	9:1728011-1728057	13:3271139-3271206	CM017903.1:14842562-14842656	2:10725809-10725886	NC_036786.1:11215297-11215375
zCNE_23508	chr18:23730859-23731070	18:20094970-20095178	CM015715.1:15197467-15197672	CM014084.1:16164405-16164610	HG916846.1:10129710-10129915	groupXIX:17195388-17195593	NC_051440.1:15667455-15667649	XXI:18128357-18128562	CYIF01000098.1:1062738-1062943	KV751345.1:6301117-6301322	KV884693.1:2825294-2825499	LG7:53909075-53909280	6:18636616-18636821	CM018546.1:16001983-16002193	CM020916.1:15742088-15742293	KI519801.1:1178136-1178342	NC_049697.1:14271937-14272142	BDQW01000219.1:2517425-2517630	8:10532564-10532769	9:1727796-1728001	13:3270926-3271131	CM017903.1:14842357-14842560	2:10725607-10725801	NC_036786.1:11215383-11215588
zCNE_23509	chr18:23735956-23736111	18:20095959-20096085	CM015715.1:15196686-15196796	CM014084.1:16165287-16165404	HG916846.1:10130589-10130706	groupXIX:17196282-17196378	NC_051440.1:15666671-15666789	XXI:18127565-18127682	CYIF01000098.1:1061947-1062064	KV751345.1:6300323-6300439	KV884693.1:2824496-2824606	LG7:53908269-53908387	6:18635838-18635955	CM018546.1:16002831-16002903	CM020916.1:15742960-15743055	KI519801.1:1177371-1177489		BDQW01000219.1:2516639-2516756	8:10533426-10533544	9:1727076-1727190	13:3270227-3270323	CM017903.1:14841666-14841813	2:10724839-10724957	NC_036786.1:11216272-11216370
zCNE_23510	chr18:23736519-23736707	18:20096478-20096661	CM015715.1:15196107-15196210	CM014084.1:16165896-16165999	HG916846.1:10131173-10131275	groupXIX:17196868-17196970	NC_051440.1:15666081-15666175	XXI:18126972-18127075	CYIF01000098.1:1061376-1061479	KV751345.1:6299759-6299850	KV884693.1:2823928-2824031	LG7:53907693-53907796			CM020916.1:15743575-15743678	KI519801.1:1176773-1176877	NC_049697.1:14270626-14270715	BDQW01000219.1:2516047-2516150	8:10534033-10534134	9:1726484-1726567	13:3269612-3269710	CM017903.1:14841070-14841257	2:10724255-10724359	NC_036786.1:11216863-11216966
zCNE_23511	chr18:23738798-23739001	18:20098430-20098625																				CM017903.1:14839974-14840114
zCNE_23512	chr18:23748133-23748254	18:20099519-20099635	CM015715.1:15194722-15194822	CM014084.1:16167607-16167707	HG916846.1:10132885-10132985	groupXIX:17198492-17198587	NC_051440.1:15663653-15663745	XXI:18125266-18125366	CYIF01000098.1:1059591-1059683	KV751345.1:6298028-6298128	KV884693.1:2822190-2822287	LG7:53905961-53906053	6:18631142-18631234	CM018546.1:16004680-16004781	CM020916.1:15745242-15745342	KI519801.1:1173793-1173880	NC_049697.1:14268853-14268953	BDQW01000219.1:2514293-2514393	8:10536114-10536214	9:1724834-1724904	13:3267936-3268009	CM017903.1:14837748-14837868	2:10721278-10721365	NC_036786.1:11218601-11218689
zCNE_23513	chr18:23748408-23748593	18:20099842-20099992												CM018546.1:16004962-16005096								CM017903.1:14837412-14837574
zCNE_23514	chr18:23748864-23749076	18:20100353-20100515	CM015715.1:15193954-15194131	CM014084.1:16168283-16168486	HG916846.1:10133559-10133762	groupXIX:17199186-17199364	NC_051440.1:15662867-15663034	XXI:18124489-18124692	CYIF01000098.1:1058803-1059006	KV751345.1:6297255-6297458	KV884693.1:2821400-2821609	LG7:53905171-53905374	6:18630408-18630609	CM018546.1:16005407-16005562	CM020916.1:15745954-15746048	KI519801.1:1172997-1173156	NC_049697.1:14268101-14268240	BDQW01000219.1:2513506-2513709	8:10536835-10537013	9:1724182-1724323	13:3267158-3267347	CM017903.1:14836966-14837175	2:10720503-10720655	NC_036786.1:11219320-11219479
zCNE_23515	chr18:23749078-23749283	18:20100585-20100752	CM015715.1:15193735-15193909	CM014084.1:16168518-16168702	HG916846.1:10133794-10133981	groupXIX:17199395-17199582	NC_051440.1:15662652-15662834	XXI:18124273-18124457	CYIF01000098.1:1058584-1058771	KV751345.1:6297036-6297217	KV884693.1:2821187-2821374	LG7:53904957-53905134	6:18630195-18630378	CM018546.1:16005644-16005788	CM020916.1:15746099-15746276	KI519801.1:1172779-1172942	NC_049697.1:14267862-14268037	BDQW01000219.1:2513286-2513473	8:10537058-10537233	9:1723964-1724098	13:3266940-3267095	CM017903.1:14836792-14836961	2:10720286-10720449	NC_036786.1:11219526-11219693
zCNE_23516	chr18:23753238-23753600	18:20101992-20102299	CM015715.1:15192840-15193076	CM014084.1:16169487-16169723	HG916846.1:10134733-10134969	groupXIX:17200173-17200396	NC_051440.1:15661700-15661927	XXI:18123254-18123490	CYIF01000098.1:1057571-1057800	KV751345.1:6296046-6296269	KV884693.1:2820181-2820414	LG7:53903933-53904170	6:18629312-18629534	CM018546.1:16009237-16009478	CM020916.1:15747035-15747257	KI519801.1:1169082-1169308	NC_049697.1:14266855-14267085	BDQW01000219.1:2512242-2512471	8:10538057-10538293	9:1722944-1723178	13:3265891-3266113	CM017903.1:14836107-14836403	2:10716043-10716269	NC_036786.1:11220485-11220722
zCNE_23517	chr18:23756068-23756181	18:20106041-20106164	CM015715.1:15192164-15192227	CM014084.1:16170372-16170434	HG916846.1:10135619-10135681	groupXIX:17200950-17201012	NC_051440.1:15660942-15661004	XXI:18122536-18122598	CYIF01000098.1:1056871-1056933	KV751345.1:6295402-6295464	KV884693.1:2819515-2819577	LG7:53903244-53903306	6:18628750-18628812	CM018546.1:16010676-16010737	CM020916.1:15747913-15747975	KI519801.1:1167149-1167210	NC_049697.1:14266153-14266215	BDQW01000219.1:2511535-2511597	8:10538914-10538976	9:1722319-1722381	13:3265274-3265336	CM017903.1:14835496-14835621	2:10714851-10714912	NC_036786.1:11221341-11221403
zCNE_23518	chr18:23758020-23758259	18:20108594-20108813	CM015715.1:15191490-15191666	CM014084.1:16170951-16171127	HG916846.1:10136194-10136370	groupXIX:17201568-17201744	NC_051440.1:15660221-15660397	XXI:18121844-18122020	CYIF01000098.1:1056184-1056360	KV751345.1:6294709-6294885	KV884693.1:2818837-2819011	LG7:53902560-53902736	6:18628056-18628232	CM018546.1:16011341-16011489	CM020916.1:15748488-15748635	KI519801.1:1166464-1166641	NC_049697.1:14265489-14265637	BDQW01000219.1:2510843-2511019	8:10539509-10539685	9:1721616-1721783	13:3264569-3264745	CM017903.1:14834851-14835052	2:10714180-10714357	NC_036786.1:11221910-11222058
zCNE_23519	chr18:23758299-23758643	18:20108918-20109272	CM015715.1:15191094-15191395	CM014084.1:16171220-16171524	HG916846.1:10136463-10136766	groupXIX:17201837-17202140	NC_051440.1:15659824-15660127	XXI:18121448-18121751	CYIF01000098.1:1055786-1056130	KV751345.1:6294313-6294616	KV884693.1:2818441-2818785	LG7:53902164-53902467	6:18627658-18627961	CM018546.1:16011623-16011721	CM020916.1:15748785-15749014	KI519801.1:1166066-1166371	NC_049697.1:14265108-14265336	BDQW01000219.1:2510445-2510748	8:10539737-10540081	9:1721207-1721552	13:3264171-3264515	CM017903.1:14834415-14834773	2:10713782-10714087	NC_036786.1:11222208-11222435
zCNE_23520	chr18:23758737-23759067	18:20109416-20109715	CM015715.1:15190732-15191012	CM014084.1:16171606-16171887	HG916846.1:10136851-10137127	groupXIX:17202228-17202509		XXI:18121085-18121366	CYIF01000098.1:1055428-1055704					CM018546.1:16011984-16012283	CM020916.1:15749146-15749424		NC_049697.1:14264704-14264978	BDQW01000219.1:2510087-2510363	8:10540169-10540449		13:3263794-3264075	CM017903.1:14834008-14834327
zCNE_23521	chr18:23760681-23760817	18:20110574-20110697												CM018546.1:16012787-16012916								CM017903.1:14833483-14833612
zCNE_23522	chr18:23760900-23761063	18:20110806-20110963	CM015715.1:15189670-15189828	CM014084.1:16172835-16172993	HG916846.1:10138055-10138213	groupXIX:17203392-17203550	NC_051440.1:15658470-15658635	XXI:18120002-18120160	CYIF01000098.1:1054322-1054480	KV751345.1:6293005-6293163	KV884693.1:2817066-2817224	LG7:53900824-53900982	6:18626416-18626574	CM018546.1:16013024-16013182	CM020916.1:15750319-15750481	KI519801.1:1163159-1163317	NC_049697.1:14263589-14263747	BDQW01000219.1:2508961-2509126	8:10541354-10541519	9:1719878-1720036	13:3262725-3262883	CM017903.1:14833227-14833387	2:10710879-10711037	NC_036786.1:11223664-11223822
zCNE_23523	chr18:23761311-23761606	18:20111269-20111544	CM015715.1:15189168-15189446	CM014084.1:16173233-16173499	HG916846.1:10138443-10138709	groupXIX:17203789-17204058	NC_051440.1:15657974-15658245	XXI:18119500-18119766	CYIF01000098.1:1053825-1054091	KV751345.1:6292510-6292775	KV884693.1:2816582-2816847	LG7:53900365-53900630	6:18625906-18626195	CM018546.1:16013471-16013569	CM020916.1:15750703-15750969	KI519801.1:1162651-1162921		BDQW01000219.1:2508464-2508730	8:10541756-10542023			CM017903.1:14832669-14832975	2:10710379-10710649	NC_036786.1:11224045-11224310
zCNE_23524	chr18:23763691-23764378	18:20111802-20112479												CM018546.1:16013936-16014582								CM017903.1:14831774-14832441
zCNE_23525	chr18:23764417-23764652	18:20112595-20112785	CM015715.1:15188144-15188306	CM014084.1:16174349-16174527	HG916846.1:10139561-10139723	groupXIX:17204826-17204977	NC_051440.1:15657050-15657214	XXI:18118484-18118662	CYIF01000098.1:1052746-1052908	KV751345.1:6291585-6291747	KV884693.1:2815559-2815720	LG7:53899338-53899516	6:18625010-18625171	CM018546.1:16014683-16014897	CM020916.1:15751796-15751958	KI519801.1:1161779-1161923	NC_049697.1:14262123-14262285	BDQW01000219.1:2507443-2507604	8:10542877-10543039	9:1718580-1718741	13:3261317-3261478	CM017903.1:14831488-14831694	2:10709546-10709690	NC_036786.1:11225149-11225327
zCNE_23526	chr18:23765117-23765585	18:20113628-20114064	CM015715.1:15187164-15187477	CM014084.1:16175232-16175572	HG916846.1:10140466-10140801	groupXIX:17205520-17205829	NC_051440.1:15656112-15656410	XXI:18117451-18117791	CYIF01000098.1:1051746-1052086	KV751345.1:6290538-6290818	KV884693.1:2814606-2814942	LG7:53898456-53898775	6:18624099-18624401	CM018546.1:16015529-16015954	CM020916.1:15752690-15753000	KI519801.1:1160295-1160596	NC_049697.1:14261154-14261494	BDQW01000219.1:2506317-2506703	8:10543770-10544099	9:1717504-1717748	13:3260200-3260550	CM017903.1:14830303-14830780	2:10708073-10708374	NC_036786.1:11225887-11226206
zCNE_23527	chr18:23765733-23765828																					CM017903.1:14830081-14830147
zCNE_23528	chr18:23767842-23768013	18:20115047-20115204	CM015715.1:15186142-15186300	CM014084.1:16176506-16176639	HG916846.1:10141730-10141863	groupXIX:17206681-17206814	NC_051440.1:15655150-15655283	XXI:18116390-18116523	CYIF01000098.1:1050680-1050838	KV751345.1:6289558-6289691	KV884693.1:2813620-2813778	LG7:53897416-53897549	6:18623249-18623382	CM018546.1:16016539-16016701	CM020916.1:15753910-15754068	KI519801.1:1159314-1159447	NC_049697.1:14260243-14260339	BDQW01000219.1:2505316-2505449	8:10545107-10545240	9:1716717-1716850	13:3259392-3259525	CM017903.1:14829464-14829631	2:10707098-10707231	NC_036786.1:11227236-11227369
zCNE_23529	chr18:23777674-23777834	18:20116986-20117134	CM015715.1:15185705-15185750	CM014084.1:16177031-16177076	HG916846.1:10142184-10142298	groupXIX:17207206-17207283	NC_051440.1:15654698-15654743	XXI:18115952-18115997	CYIF01000098.1:1050207-1050252	KV751345.1:6289143-6289188	KV884693.1:2813153-2813198	LG7:53896904-53896951		CM018546.1:16018165-16018295	CM020916.1:15754502-15754547	KI519801.1:1158821-1158907	NC_049697.1:14259783-14259826	BDQW01000219.1:2504852-2504966		9:1716373-1716418	13:3259018-3259063	CM017903.1:14827122-14827267	2:10706604-10706690	NC_036786.1:11227834-11227881
zCNE_23530	chr18:23783248-23783467	18:20123005-20123225	CM015715.1:15185000-15185208	CM014084.1:16177628-16177836	HG916846.1:10142837-10143045	groupXIX:17207792-17208000	NC_051440.1:15653420-15653629	XXI:18115193-18115401	CYIF01000098.1:1049419-1049627	KV751345.1:6288429-6288637	KV884693.1:2812438-2812647	LG7:53896191-53896400	6:18622211-18622419	CM018546.1:16018915-16019120	CM020916.1:15755128-15755280	KI519801.1:1157252-1157465	NC_049697.1:14259028-14259181	BDQW01000219.1:2504061-2504269	8:10546209-10546417	9:1715839-1716035	13:3258406-3258613	CM017903.1:14825981-14826196	2:10705083-10705296	NC_036786.1:11228431-11228585
zCNE_23531	chr18:23785377-23785515	18:20123814-20123943	CM015715.1:15184432-15184520	CM014084.1:16178294-16178383	HG916846.1:10143503-10143592	groupXIX:17208452-17208538	NC_051440.1:15652903-15652989	XXI:18114641-18114730	CYIF01000098.1:1048855-1048944	KV751345.1:6287892-6287984	KV884693.1:2811892-2811981	LG7:53895638-53895725	6:18621700-18621793	CM018546.1:16019609-16019745		KI519801.1:1156817-1156906	NC_049697.1:14258462-14258533	BDQW01000219.1:2503479-2503568	8:10546888-10546975	9:1715426-1715517	13:3257978-3258067	CM017903.1:14825374-14825506	2:10704644-10704733	NC_036786.1:11229051-11229138
zCNE_23532	chr18:23785700-23785791	18:20124106-20124169																				CM017903.1:14825243-14825310
zCNE_23533	chr18:23787387-23787673	18:20126917-20127223	CM015715.1:15182880-15182940	CM014084.1:16180137-16180198	HG916846.1:10145053-10145114		NC_051440.1:15651440-15651472	XXI:18112865-18112926	CYIF01000098.1:1047174-1047235	KV751345.1:6286400-6286454	KV884693.1:2810422-2810477	LG7:53894111-53894165	6:18620303-18620357	CM018546.1:16020499-16020814	CM020916.1:15757276-15757337	KI519801.1:1155444-1155502		BDQW01000219.1:2501901-2501962	8:10548420-10548459	9:1714157-1714208	13:3256691-3256747	CM017903.1:14824179-14824413	2:10703268-10703326
zCNE_23534	chr18:23787787-23787943	18:20127471-20127591	CM015715.1:15182610-15182689	CM014084.1:16180407-16180486	HG916846.1:10145318-10145397	groupXIX:17210101-17210180	NC_051440.1:15651098-15651193	XXI:18112579-18112658	CYIF01000098.1:1046876-1046955	KV751345.1:6286093-6286157	KV884693.1:2810144-2810223	LG7:53893828-53893907		CM018546.1:16021014-16021114					8:10548666-10548745			CM017903.1:14823846-14823996
zCNE_23535	chr18:23789402-23789644	18:20128987-20129154	CM015715.1:15181714-15181883	CM014084.1:16181401-16181565	HG916846.1:10146320-10146484	groupXIX:17210930-17211092	NC_051440.1:15649644-15649804	XXI:18111472-18111625	CYIF01000098.1:1045743-1045907	KV751345.1:6285118-6285296	KV884693.1:2809213-2809377	LG7:53892921-53893088	6:18619113-18619212	CM018546.1:16021902-16022069	CM020916.1:15758700-15758862	KI519801.1:1153849-1154028	NC_049697.1:14255514-14255662	BDQW01000219.1:2500468-2500631	8:10550967-10551115	9:1713203-1713362	13:3255743-3255893	CM017903.1:14822697-14822939	2:10701846-10702017	NC_036786.1:11231644-11231798
zCNE_23536	chr18:23791461-23791863	18:20129774-20130151	CM015715.1:15181160-15181318	CM014084.1:16181964-16182131	HG916846.1:10146883-10147050	groupXIX:17211506-17211673	NC_051440.1:15649005-15649171	XXI:18110909-18111076	CYIF01000098.1:1045164-1045331	KV751345.1:6284552-6284719	KV884693.1:2808656-2808823	LG7:53892370-53892537	6:18618454-18618621	CM018546.1:16022703-16023023		KI519801.1:1153281-1153452		BDQW01000219.1:2499878-2500045	8:10551504-10551671	9:1712774-1712907	13:3255303-3255444	CM017903.1:14821800-14822183	2:10701308-10701479	NC_036786.1:11232195-11232362
zCNE_23537	chr18:23794550-23794831	18:20130684-20130968	CM015715.1:15180503-15180701	CM014084.1:16182572-16182801	HG916846.1:10147468-10147678	groupXIX:17212238-17212444		XXI:18110246-18110457	CYIF01000098.1:1044505-1044716	KV751345.1:6283978-6284195	KV884693.1:2807965-2808179	LG7:53891756-53891966	6:18617779-18617989	CM018546.1:16023554-16023780	CM020916.1:15759858-15759976		NC_049697.1:14254440-14254511	BDQW01000219.1:2499201-2499430	8:10552119-10552331		13:3254871-3254993	CM017903.1:14821284-14821561
zCNE_23538	chr18:23796932-23797253	18:20133297-20133600	CM015715.1:15179106-15179351	CM014084.1:16184590-16184881	HG916846.1:10150100-10150391		NC_051440.1:15646178-15646472	XXI:18108166-18108457	CYIF01000098.1:1041785-1042076	KV751345.1:6280789-6281077	KV884693.1:2805394-2805683	LG7:53889584-53889875	6:18615739-18616027		CM020916.1:15762445-15762693	KI519801.1:1150509-1150779	NC_049697.1:14252142-14252389	BDQW01000219.1:2496426-2496719	8:10555190-10555478		13:3253541-3253832	CM017903.1:14820543-14820788	2:10697883-10698153	NC_036786.1:11234855-11235102
zCNE_23539	chr18:23797254-23797487	18:20133645-20133849												CM018546.1:16024588-16024773
zCNE_23540	chr18:23799614-23799856	18:20134582-20134801																				CM017903.1:14818772-14818987
zCNE_23541	chr18:23802807-23803187	18:20136622-20136928	CM015715.1:15171130-15171254	CM014084.1:16190092-16190223			NC_051440.1:15640734-15640832							CM018546.1:16026064-16026326	CM020916.1:15768764-15768897							CM017903.1:14817942-14818316
zCNE_23542	chr18:23806083-23806507	18:20137701-20138096	CM015715.1:15170108-15170490	CM014084.1:16190942-16191324	HG916846.1:10156339-10156721	groupXIX:17218982-17219348	NC_051440.1:15639600-15639981	XXI:18101722-18102104	CYIF01000098.1:1034759-1035141	KV751345.1:6274907-6275289	KV884693.1:2797921-2798284	LG7:53879563-53879945	6:18609329-18609694	CM018546.1:16026997-16027320	CM020916.1:15769635-15770018	KI519801.1:1144279-1144668	NC_049697.1:14246667-14247034	BDQW01000219.1:2479300-2479682	8:10562276-10562657	9:1706582-1706930	13:3249458-3249823	CM017903.1:14816971-14817367	2:10691945-10692304	NC_036786.1:11244831-11245213
zCNE_23543	chr18:23806684-23806905	18:20138383-20138598												CM018546.1:16027591-16027793								CM017903.1:14816510-14816719
zCNE_23544	chr18:23806994-23807273	18:20138745-20139004	CM015715.1:15169304-15169471	CM014084.1:16191996-16192144	HG916846.1:10157545-10157693	groupXIX:17220137-17220285	NC_051440.1:15638825-15638918	XXI:18100897-18101045	CYIF01000098.1:1033795-1033943	KV751345.1:6274033-6274205	KV884693.1:2797089-2797237	LG7:53878723-53878871	6:18608478-18608626	CM018546.1:16027865-16028079	CM020916.1:15770802-15770950	KI519801.1:1142161-1142254	NC_049697.1:14245845-14245993	BDQW01000219.1:2478331-2478479	8:10563403-10563552	9:1705872-1706016	13:3248694-3248838	CM017903.1:14816122-14816387	2:10689847-10689940	NC_036786.1:11245909-11246057
zCNE_23545	chr18:23807547-23807909	18:20139311-20139665	CM015715.1:15168671-15168955	CM014084.1:16192470-16192746	HG916846.1:10158065-10158336	groupXIX:17220633-17220917	NC_051440.1:15638146-15638419	XXI:18100283-18100559	CYIF01000098.1:1033141-1033421	KV751345.1:6273465-6273741	KV884693.1:2796461-2796738	LG7:53878097-53878373	6:18607859-18608134	CM018546.1:16028592-16028937	CM020916.1:15771312-15771583	KI519801.1:1141490-1141722	NC_049697.1:14245208-14245492	BDQW01000219.1:2477694-2477967	8:10563906-10564181	9:1705360-1705639	13:3248175-3248442	CM017903.1:14815535-14815867	2:10689139-10689371	NC_036786.1:11246407-11246683
zCNE_23546	chr18:23807967-23808096	18:20139781-20139843												CM018546.1:16029028-16029082								CM017903.1:14815358-14815417
zCNE_23547	chr18:23808287-23808758	18:20140191-20140631	CM015715.1:15167868-15168052	CM014084.1:16193342-16193558	HG916846.1:10158885-10159107	groupXIX:17221349-17221550	NC_051440.1:15637402-15637612	XXI:18099484-18099700	CYIF01000098.1:1032327-1032543	KV751345.1:6272691-6272897	KV884693.1:2795638-2795853	LG7:53877372-53877545	6:18607170-18607376	CM018546.1:16029437-16029782	CM020916.1:15772166-15772374	KI519801.1:1140731-1140961	NC_049697.1:14244422-14244638	BDQW01000219.1:2476883-2477099	8:10564766-10564986	9:1704755-1704910	13:3247549-3247703	CM017903.1:14814656-14815107	2:10688414-10688644	NC_036786.1:11247242-11247448
zCNE_23548	chr18:23808863-23809369	18:20140765-20141247		CM014084.1:16193869-16193942										CM018546.1:16029992-16030465								CM017903.1:14814079-14814526
zCNE_23549	chr18:23809385-23809495	18:20141281-20141385																				CM017903.1:14814003-14814050
zCNE_23550	chr18:23809538-23809636	18:20141454-20141539	CM015715.1:15166851-15166915	CM014084.1:16194537-16194601	HG916846.1:10160052-10160116	groupXIX:17222472-17222536	NC_051440.1:15636413-15636477	XXI:18098443-18098507	CYIF01000098.1:1031343-1031407	KV751345.1:6271704-6271768	KV884693.1:2794671-2794735	LG7:53876322-53876386	6:18606185-18606235		CM020916.1:15773331-15773395		NC_049697.1:14243412-14243478	BDQW01000219.1:2475849-2475913	8:10566006-10566070	9:1703808-1703872	13:3246610-3246662	CM017903.1:14813787-14813884		NC_036786.1:11248403-11248467
zCNE_23551	chr18:23809670-23809942	18:20141610-20141882	CM015715.1:15166594-15166830	CM014084.1:16194623-16194859	HG916846.1:10160138-10160374	groupXIX:17222557-17222797	NC_051440.1:15636152-15636392	XXI:18098185-18098421	CYIF01000098.1:1031086-1031322	KV751345.1:6271445-6271681	KV884693.1:2794414-2794650	LG7:53876065-53876301	6:18605925-18606157	CM018546.1:16030814-16031060	CM020916.1:15773416-15773654	KI519801.1:1139610-1139856	NC_049697.1:14243157-14243391	BDQW01000219.1:2475592-2475828	8:10566111-10566332	9:1703559-1703758	13:3246350-3246552	CM017903.1:14813487-14813749	2:10687296-10687538	NC_036786.1:11248488-11248724
zCNE_23552	chr18:23809967-23810097	18:20141905-20141994												CM018546.1:16031081-16031170								CM017903.1:14813327-14813459
zCNE_23553	chr18:23811297-23811593	18:20143616-20143862												CM018546.1:16032772-16032915								CM017903.1:14812011-14812266
zCNE_23554	chr18:23811692-23811954	18:20144047-20144287	CM015715.1:15165174-15165372	CM014084.1:16196059-16196255	HG916846.1:10161634-10161830	groupXIX:17224025-17224217	NC_051440.1:15634708-15634904	XXI:18096780-18096976	CYIF01000098.1:1029665-1029863	KV751345.1:6269969-6270161	KV884693.1:2793011-2793209	LG7:53874731-53874929	6:18604621-18604758	CM018546.1:16033313-16033477	CM020916.1:15774872-15775088	KI519801.1:1137631-1137825	NC_049697.1:14241789-14241905	BDQW01000219.1:2474171-2474369	8:10567590-10567786	9:1702296-1702492	13:3245158-3245354	CM017903.1:14811666-14811909	2:10685332-10685526	NC_036786.1:11249932-11250130
zCNE_23555	chr18:23812546-23812958	18:20144908-20145295	CM015715.1:15164519-15164654	CM014084.1:16196819-16196954	HG916846.1:10162372-10162507	groupXIX:17224765-17224900	NC_051440.1:15634091-15634226	XXI:18096076-18096211	CYIF01000098.1:1028967-1029100	KV751345.1:6269430-6269580	KV884693.1:2792385-2792520	LG7:53873953-53874088	6:18603978-18604113	CM018546.1:16034136-16034503	CM020916.1:15775569-15775704	KI519801.1:1137049-1137184	NC_049697.1:14241107-14241255	BDQW01000219.1:2473433-2473566	8:10568357-10568507	9:1701779-1701911	13:3244611-3244746	CM017903.1:14810768-14811177	2:10684743-10684875	NC_036786.1:11250742-11250877
zCNE_23556	chr18:23814698-23815023	18:20147109-20147396												CM018546.1:16035210-16035363								CM017903.1:14809225-14809523
zCNE_23557	chr18:23815243-23815484	18:20147743-20147972												CM018546.1:16035616-16035844								CM017903.1:14808872-14809088
zCNE_23558	chr18:23815552-23815954	18:20148070-20148475	CM015715.1:15163193-15163513	CM014084.1:16197994-16198316	HG916846.1:10163551-10163872	groupXIX:17225840-17226161	NC_051440.1:15632822-15633087	XXI:18094719-18095040	CYIF01000098.1:1027601-1027922	KV751345.1:6268432-6268752	KV884693.1:2791127-2791446	LG7:53872654-53872974	6:18602728-18603048	CM018546.1:16035943-16036289	CM020916.1:15776699-15777020	KI519801.1:1135791-1136061	NC_049697.1:14239822-14240143	BDQW01000219.1:2472030-2472351	8:10569578-10569900	9:1700677-1701014		CM017903.1:14808378-14808778	2:10683520-10683790	NC_036786.1:11251860-11252180
zCNE_23559	chr18:23816207-23816351	18:20149104-20149166																				CM017903.1:14807982-14808103
zCNE_23560	chr18:23820784-23820920	18:20152131-20152226																				CM017903.1:14806533-14806645
zCNE_23561	chr18:23821128-23821817	18:20152629-20153243	CM015715.1:15161608-15162064	CM014084.1:16199435-16199909	HG916846.1:10164982-10165455	groupXIX:17227069-17227512	NC_051440.1:15631263-15631697	XXI:18093175-18093648	CYIF01000098.1:1026027-1026500	KV751345.1:6266702-6267124	KV884693.1:2789553-2790026	LG7:53871073-53871502	6:18601285-18601748	CM018546.1:16038103-16038684	CM020916.1:15778181-15778655	KI519801.1:1134293-1134785	NC_049697.1:14238308-14238646	BDQW01000219.1:2470357-2470830	8:10571068-10571535	9:1699614-1699962	13:3242390-3242824	CM017903.1:14805567-14806198	2:10681995-10682487	NC_036786.1:11253378-11253807
zCNE_23562	chr18:23821866-23821993	18:20153350-20153461												CM018546.1:16038808-16038906								CM017903.1:14805407-14805506
zCNE_23563	chr18:23822367-23822728	18:20154885-20155225	CM015715.1:15160869-15160957	CM014084.1:16200588-16200705	HG916846.1:10166103-10166207	groupXIX:17228146-17228242	NC_051440.1:15630578-15630702	XXI:18092397-18092501	CYIF01000098.1:1025240-1025344	KV751345.1:6266069-6266221	KV884693.1:2788843-2788947	LG7:53870328-53870432	6:18600774-18600927	CM018546.1:16039399-16039721	CM020916.1:15779234-15779339	KI519801.1:1133722-1133896	NC_049697.1:14237439-14237540	BDQW01000219.1:2469595-2469719	8:10572171-10572275		13:3241828-3241932	CM017903.1:14804622-14804962	2:10681417-10681585	NC_036786.1:11254448-11254552
zCNE_23564	chr18:23822979-23823308	18:20155508-20155840												CM018546.1:16040130-16040404								CM017903.1:14804041-14804369
zCNE_23565	chr18:23823367-23824308	18:20155900-20156834	CM015715.1:15159700-15160219	CM014084.1:16201316-16201828	HG916846.1:10166876-10167386	groupXIX:17229011-17229371	NC_051440.1:15629605-15629876	XXI:18091270-18091782	CYIF01000098.1:1024050-1024557	KV751345.1:6264991-6265397	KV884693.1:2787665-2788180	LG7:53869152-53869655	6:18599755-18600040	CM018546.1:16040464-16040977	CM020916.1:15780198-15780491	KI519801.1:1132163-1132611	NC_049697.1:14236345-14236589	BDQW01000219.1:2468391-2468900	8:10573047-10573439	9:1697940-1698216	13:3240945-3241125	CM017903.1:14803069-14803981	2:10679763-10680211	NC_036786.1:11255210-11255713
zCNE_23566	chr18:23826012-23826307	18:20157769-20157973												CM018546.1:16042848-16043055								CM017903.1:14802379-14802603
zCNE_23567	chr18:23827056-23827449	18:20158871-20159272	CM015715.1:15158690-15158879	CM014084.1:16202694-16202883	HG916846.1:10168370-10168559	groupXIX:17230159-17230349	NC_051440.1:15628526-15628777	XXI:18090188-18090377	CYIF01000098.1:1022870-1023151	KV751345.1:6263963-6264140	KV884693.1:2786751-2786936	LG7:53868067-53868252	6:18598968-18599156		CM020916.1:15781413-15781644	KI519801.1:1129919-1130095	NC_049697.1:14235109-14235295	BDQW01000219.1:2467329-2467618	8:10574954-10575143	9:1696981-1697159	13:3239713-3239919	CM017903.1:14801290-14801657	2:10677407-10677587	NC_036786.1:11256626-11256811
zCNE_23568	chr18:23832862-23833125	18:20163640-20163850												CM018546.1:16046676-16046758								CM017903.1:14799177-14799405
zCNE_23569	chr18:23833155-23833253	18:20163940-20164017																				CM017903.1:14799036-14799128
zCNE_23570	chr18:23835652-23836094	18:20165110-20165484	CM015715.1:15157246-15157378	CM014084.1:16204190-16204374	HG916846.1:10169915-10170108	groupXIX:17231644-17231790	NC_051440.1:15627140-15627251	XXI:18088689-18088849	CYIF01000098.1:1021455-1021615	KV751345.1:6262500-6262661	KV884693.1:2785249-2785376	LG7:53866590-53866757	6:18597590-18597756	CM018546.1:16047205-16047570	CM020916.1:15782993-15783110	KI519801.1:1128560-1128646	NC_049697.1:14233612-14233740	BDQW01000219.1:2465938-2466098	8:10576502-10576668	9:1695708-1695878	13:3238494-3238655	CM017903.1:14797627-14797993	2:10675999-10676145	NC_036786.1:11258134-11258276
zCNE_23571	chr18:23836327-23836774	18:20165816-20166223												CM018546.1:16047813-16048244								CM017903.1:14796661-14797081
zCNE_23572	chr18:23839222-23839639	18:20167094-20167472	CM015715.1:15155758-15156086	CM014084.1:16205560-16205888	HG916846.1:10171313-10171641	groupXIX:17232556-17232884	NC_051440.1:15625619-15625947	XXI:18087128-18087456	CYIF01000098.1:1019911-1020239	KV751345.1:6261147-6261475	KV884693.1:2783749-2784077	LG7:53864932-53865260	6:18596306-18596625	CM018546.1:16048791-16049191	CM020916.1:15784429-15784705	KI519801.1:1127063-1127392	NC_049697.1:14232166-14232440	BDQW01000219.1:2464312-2464640	8:10578068-10578396	9:1694751-1695079	13:3237498-3237826	CM017903.1:14795675-14796090	2:10674745-10675074	NC_036786.1:11259657-11259951
zCNE_23573	chr18:23840436-23840830	18:20168407-20168748	CM015715.1:15155214-15155361	CM014084.1:16206358-16206533	HG916846.1:10172100-10172265	groupXIX:17233302-17233484	NC_051440.1:15625079-15625148	XXI:18086507-18086682	CYIF01000098.1:1019227-1019399	KV751345.1:6260582-6260760	KV884693.1:2783210-2783354	LG7:53864329-53864474	6:18595390-18595444	CM018546.1:16050038-16050341	CM020916.1:15785128-15785303		NC_049697.1:14231464-14231568	BDQW01000219.1:2457452-2457627	8:10578821-10578967	9:1694208-1694267	13:3236980-3237057	CM017903.1:14794533-14794906	2:10674183-10674245	NC_036786.1:11260409-11260554
zCNE_23574	chr18:23844703-23845087	18:20171896-20172265												CM018546.1:16052062-16052404								CM017903.1:14793295-14793678
zCNE_23575	chr18:23845131-23845569	18:20172372-20172813	CM015715.1:15154545-15154676	CM014084.1:16207080-16207284	HG916846.1:10172797-10172998	groupXIX:17234045-17234247	NC_051440.1:15624423-15624613	XXI:18085762-18085990	CYIF01000098.1:1018416-1018619	KV751345.1:6260011-6260112	KV884693.1:2782462-2782658	LG7:53863567-53863755	6:18594820-18594958	CM018546.1:16052678-16053116	CM020916.1:15785813-15785926	KI519801.1:1125342-1125436	NC_049697.1:14230776-14230892	BDQW01000219.1:2451232-2451418	8:10579482-10579602			CM017903.1:14792811-14793243	2:10672740-10672834	NC_036786.1:11261123-11261311
zCNE_23576	chr18:23845855-23846075	18:20173305-20173469	CM015715.1:15154033-15154120	CM014084.1:16207657-16207742	HG916846.1:10173364-10173451	groupXIX:17234596-17234656	NC_051440.1:15623960-15624039	XXI:18085295-18085380	CYIF01000098.1:1017948-1018035	KV751345.1:6259460-6259528	KV884693.1:2782000-2782070	LG7:53863100-53863187	6:18594328-18594413	CM018546.1:16053518-16053694	CM020916.1:15786394-15786469	KI519801.1:1124846-1124923	NC_049697.1:14230236-14230313	BDQW01000219.1:2450776-2450863	8:10580174-10580264		13:3236140-3236215	CM017903.1:14792265-14792468	2:10672249-10672326	NC_036786.1:11261693-11261780
zCNE_23577	chr18:23847056-23847199	18:20175642-20175721												CM018546.1:16054542-16054626								CM017903.1:14791046-14791188
zCNE_23578	chr18:23848770-23849232	18:20176658-20177049												CM018546.1:16056219-16056590								CM017903.1:14789569-14789987
zCNE_23579	chr18:23849500-23849586	18:20177415-20177499
zCNE_23580	chr18:23851321-23851518	18:20178544-20178699																				CM017903.1:14788523-14788699
zCNE_23581	chr18:23851547-23851790	18:20178798-20179032	CM015715.1:15150613-15150844	CM014084.1:16211216-16211458	HG916846.1:10177143-10177385	groupXIX:17237576-17237818	NC_051440.1:15620630-15620883	XXI:18081870-18082112	CYIF01000098.1:1014031-1014273	KV751345.1:6256609-6256852	KV884693.1:2778725-2778957	LG7:53859821-53860068	6:18591748-18591985	CM018546.1:16058136-16058350	CM020916.1:15789594-15789836	KI519801.1:1121963-1122200	NC_049697.1:14225986-14226182	BDQW01000219.1:2434923-2435165	8:10584514-10584707	9:1690743-1690932	13:3233898-3234101	CM017903.1:14788233-14788472	2:10669349-10669586	NC_036786.1:11264945-11265129
zCNE_23582	chr18:23853852-23854190	18:20180465-20180808	CM015715.1:15149380-15149591	CM014084.1:16212387-16212599	HG916846.1:10178368-10178579	groupXIX:17238743-17238954	NC_051440.1:15619613-15619825	XXI:18080722-18080934	CYIF01000098.1:1012791-1012970	KV751345.1:6255536-6255749	KV884693.1:2777545-2777756	LG7:53858621-53858832	6:18590726-18590937		CM020916.1:15790839-15791050	KI519801.1:1120972-1121181	NC_049697.1:14224950-14225161	BDQW01000219.1:2433652-2433863	8:10585766-10585972			CM017903.1:14787331-14787669	2:10668370-10668579	NC_036786.1:11266075-11266285
zCNE_23583	chr18:23856345-23856593	18:20182363-20182618												CM018546.1:16061331-16061525								CM017903.1:14785769-14785984
zCNE_23584	chr18:23857914-23858126	18:20184967-20185154	CM015715.1:15146847-15147046	CM014084.1:16215069-16215258	HG916846.1:10181146-10181345	groupXIX:17241364-17241563		XXI:18078058-18078247	CYIF01000098.1:1009926-1010125	KV751345.1:6253108-6253311	KV884693.1:2774752-2774947	LG7:53855733-53855936	6:18588376-18588574	CM018546.1:16063165-16063345	CM020916.1:15793512-15793701	KI519801.1:1118460-1118623	NC_049697.1:14222253-14222441	BDQW01000219.1:2430661-2430860	8:10588787-10588968	9:1687776-1687966		CM017903.1:14784458-14784646	2:10665813-10666003	NC_036786.1:11268928-11269127
zCNE_23585	chr18:23859695-23860080	18:20185817-20186154	CM015715.1:15146157-15146488	CM014084.1:16215903-16216235	HG916846.1:10181984-10182320	groupXIX:17242182-17242360	NC_051440.1:15616067-15616238	XXI:18077062-18077409	CYIF01000098.1:1008998-1009345	KV751345.1:6252424-6252608	KV884693.1:2774025-2774367	LG7:53854729-53855073	6:18587747-18587931	CM018546.1:16065313-16065652	CM020916.1:15794370-15794553	KI519801.1:1117657-1117829	NC_049697.1:14221380-14221563	BDQW01000219.1:2429582-2429922	8:10589689-10589868	9:1687125-1687306		CM017903.1:14782811-14783171	2:10665042-10665210	NC_036786.1:11269782-11270117
zCNE_23586	chr18:23865463-23865687	18:20191371-20191539	CM015715.1:15141171-15141259	CM014084.1:16221477-16221560	HG916846.1:10188562-10188646	groupXIX:17247040-17247117	NC_051440.1:15611028-15611091	XXI:18071758-18071841	CYIF01000098.1:1003335-1003421		KV884693.1:2768482-2768567	LG7:53849351-53849436	6:18583648-18583717	CM018546.1:16069820-16069973	CM020916.1:15799963-15800046			BDQW01000219.1:2424020-2424105	8:10595430-10595482			CM017903.1:14777923-14778056		NC_036786.1:11275369-11275454
zCNE_23587	chr18:23866227-23866354	18:20192130-20192203												CM018546.1:16070398-16070467								CM017903.1:14777253-14777383
zCNE_23588	chr18:23866698-23866972	18:20192704-20192886	CM015715.1:15140360-15140481	CM014084.1:16222310-16222432	HG916846.1:10189508-10189630	groupXIX:17247736-17247858	NC_051440.1:15610158-15610311	XXI:18070899-18071021	CYIF01000098.1:1002392-1002522	KV751345.1:6247091-6247158	KV884693.1:2767705-2767826			CM018546.1:16070981-16071149	CM020916.1:15800798-15800919	KI519801.1:1110425-1110511	NC_049697.1:14215784-14215905	BDQW01000219.1:2422970-2423091			13:3222525-3222647	CM017903.1:14776588-14776746
zCNE_23589	chr18:23867855-23868028	18:20194116-20194281																				CM017903.1:14775422-14775593
zCNE_23590	chr18:23872021-23872126	18:20198596-20198667												CM018546.1:16076435-16076516								CM017903.1:14771226-14771331
zCNE_23591	chr18:23872275-23872453	18:20198842-20198999												CM018546.1:16076684-16076819
zCNE_23592	chr18:23873942-23874038	18:20200902-20200970												CM018546.1:16078361-16078423								CM017903.1:14769290-14769382
zCNE_23593	chr18:23875530-23875649	18:20202640-20202729	CM015715.1:15131700-15131800	CM014084.1:16230943-16231045					CYIF01000098.1:993460-993555		KV884693.1:2759284-2759372	LG7:53839591-53839679		CM018546.1:16079937-16080063				BDQW01000219.1:2414213-2414308		9:1674594-1674645	13:3201432-3201495	CM017903.1:14767730-14767838
zCNE_23594	chr18:23875650-23876028	18:20202776-20203118	CM015715.1:15131287-15131650	CM014084.1:16231147-16231516	HG916846.1:10198478-10198844	groupXIX:17256177-17256540	NC_051440.1:15600809-15601155	XXI:18061727-18062095	CYIF01000098.1:993042-993413	KV751345.1:6238278-6238647	KV884693.1:2758866-2759240	LG7:53839174-53839548	6:18574862-18575236	CM018546.1:16080074-16080453	CM020916.1:15809458-15809826	KI519801.1:1099817-1100187	NC_049697.1:14206344-14206665	BDQW01000219.1:2413794-2414165	8:10605906-10606272	9:1674126-1674458	13:3200967-3201336	CM017903.1:14767340-14767707	2:10648319-10648689	NC_036786.1:11285297-11285664
zCNE_23595	chr18:23880331-23880567	18:20207308-20207499	CM015715.1:15127683-15127849	CM014084.1:16235132-16235286	HG916846.1:10202419-10202585	groupXIX:17260093-17260241	NC_051440.1:15597435-15597597	XXI:18057937-18058091	CYIF01000098.1:989230-989396	KV751345.1:6233554-6233767	KV884693.1:2755264-2755421	LG7:53835450-53835594	6:18571601-18571736	CM018546.1:16084157-16084308	CM020916.1:15813250-15813419	KI519801.1:1096069-1096186	NC_049697.1:14202646-14202805	BDQW01000219.1:2409987-2410153	8:10610317-10610424	9:1670733-1670828		CM017903.1:14762947-14763156	2:10644494-10644611	NC_036786.1:11289267-11289411
zCNE_23596	chr18:23881668-23881880	18:20208910-20209056																				CM017903.1:14761776-14761952
zCNE_23597	chr18:23891481-23891584	18:20217533-20217605
zCNE_23598	chr18:23895514-23895768	18:20218515-20218743												CM018546.1:16094795-16094929								CM017903.1:14755921-14756153
zCNE_23599	chr18:23895959-23896076	18:20218989-20219050												CM018546.1:16095132-16095193								CM017903.1:14755645-14755727
zCNE_23600	chr18:23896171-23896422	18:20219198-20219397																				CM017903.1:14755296-14755530
zCNE_23601	chr18:23901694-23901829	18:20219650-20219730																				CM017903.1:14755000-14755132
zCNE_23602	chr18:23901831-23902001	18:20219779-20219937																				CM017903.1:14754833-14754967
zCNE_23603	chr18:23904298-23904418																					CM017903.1:14754204-14754316
zCNE_23604	chr18:23904527-23904825	18:20221934-20222227	CM015715.1:15121774-15122025	CM014084.1:16241774-16241987	HG916846.1:10208902-10209158	groupXIX:17265019-17265273	NC_051440.1:15590254-15590420	XXI:18051222-18051435	CYIF01000098.1:982782-983037	KV751345.1:6227331-6227587	KV884693.1:2749865-2750118	LG7:53829010-53829173	6:18559058-18559222	CM018546.1:16098985-16099250	CM020916.1:15819918-15820173	KI519801.1:1089029-1089191	NC_049697.1:14196764-14196925	BDQW01000219.1:2403504-2403677	8:10616868-10617125	9:1666634-1666793	13:3191912-3192071	CM017903.1:14753781-14754078	2:10637237-10637403	NC_036786.1:11295672-11295835
zCNE_23605	chr18:23905359-23905780	18:20224832-20225225	CM015715.1:15120502-15120834	CM014084.1:16242858-16243180	HG916846.1:10210067-10210389	groupXIX:17265854-17266170	NC_051440.1:15588247-15588584	XXI:18049965-18050287	CYIF01000098.1:981380-981703	KV751345.1:6225761-6226096	KV884693.1:2748558-2748893	LG7:53827742-53828064	6:18557717-18558053	CM018546.1:16100696-16101015	CM020916.1:15821285-15821619	KI519801.1:1086712-1087048	NC_049697.1:14195606-14195928	BDQW01000219.1:2402021-2402343	8:10619238-10619574	9:1665684-1666015	13:3191012-3191348	CM017903.1:14752835-14753240	2:10634337-10634673	NC_036786.1:11296785-11297107
zCNE_23606	chr18:23908843-23909217	18:20226696-20227070	CM015715.1:15119876-15120191	CM014084.1:16243603-16243916	HG916846.1:10210821-10211134		NC_051440.1:15587707-15587845	XXI:18049226-18049539	CYIF01000098.1:980620-980936	KV751345.1:6224482-6224793	KV884693.1:2747233-2747548	LG7:53827117-53827432	6:18557306-18557393	CM018546.1:16101953-16102263	CM020916.1:15822034-15822350	KI519801.1:1085036-1085330	NC_049697.1:14194230-14194544	BDQW01000219.1:2401343-2401659	8:10620004-10620320	9:1664367-1664498		CM017903.1:14750780-14751093	2:10632686-10632977	NC_036786.1:11297418-11297733
zCNE_23607	chr18:23909273-23909447	18:20227149-20227333	CM015715.1:15119693-15119832	CM014084.1:16243963-16244102				XXI:18049040-18049179	CYIF01000098.1:980437-980576					CM018546.1:16102296-16102400			NC_049697.1:14194019-14194184	BDQW01000219.1:2401160-2401299	8:10620364-10620433			CM017903.1:14750561-14750729
zCNE_23608	chr18:23909739-23909899	18:20229931-20230017	CM015715.1:15118647-15118711	CM014084.1:16246044-16246108	HG916846.1:10212445-10212509	groupXIX:17267975-17268037	NC_051440.1:15585194-15585258	XXI:18047004-18047068	CYIF01000098.1:978868-978932	KV751345.1:6223099-6223162	KV884693.1:2746298-2746362	LG7:53825162-53825226	6:18554606-18554670	CM018546.1:16103070-16103155	CM020916.1:15823605-15823669		NC_049697.1:14192434-14192498	BDQW01000219.1:2399421-2399485	8:10622373-10622437		13:3189117-3189180	CM017903.1:14750079-14750171	2:10630550-10630614
zCNE_23609	chr18:23912672-23912871	18:20233464-20233659												CM018546.1:16103616-16103795								CM017903.1:14749413-14749611
zCNE_23610	chr18:23913056-23913173																					CM017903.1:14748989-14749053
zCNE_23611	chr18:23913192-23913368	18:20234241-20234348												CM018546.1:16104389-16104469								CM017903.1:14748832-14748909
zCNE_23612	chr18:23915322-23915420	18:20234559-20234652																				CM017903.1:14748265-14748361
zCNE_23613	chr18:23915548-23915847	18:20234841-20235093	CM015715.1:15117177-15117423	CM014084.1:16247167-16247413	HG916846.1:10213817-10214043	groupXIX:17268906-17269086	NC_051440.1:15583427-15583673	XXI:18045748-18045974	CYIF01000098.1:977285-977531	KV751345.1:6221272-6221519	KV884693.1:2744377-2744623	LG7:53823833-53824079	6:18553689-18553932	CM018546.1:16104920-16105174	CM020916.1:15825036-15825262	KI519801.1:1066454-1066696	NC_049697.1:14190849-14191095	BDQW01000219.1:2397824-2398070	8:10623830-10624076	9:1661961-1662182	13:3187815-3187995	CM017903.1:14747824-14748115	2:10628667-10628910	NC_036786.1:11301094-11301321
zCNE_23614	chr18:23921103-23921491	18:20236360-20236726		CM014084.1:16248836-16249047	HG916846.1:10214964-10215143	groupXIX:17269610-17269774		XXI:18044747-18044958		KV751345.1:6220285-6220460	KV884693.1:2743168-2743344			CM018546.1:16105715-16106072	CM020916.1:15825816-15825996			BDQW01000219.1:2396769-2396933	8:10624835-10625046	9:1660989-1661203	13:3187145-3187325	CM017903.1:14746639-14746942
zCNE_23615	chr18:23927554-23927835	18:20238496-20238765	CM015715.1:15115512-15115778	CM014084.1:16249442-16249717	HG916846.1:10215563-10215832	groupXIX:17270158-17270425	NC_051440.1:15581058-15581315	XXI:18044079-18044354	CYIF01000098.1:975649-975924	KV751345.1:6219627-6219897	KV884693.1:2742507-2742782	LG7:53822235-53822509	6:18551946-18552195	CM018546.1:16106851-16107124	CM020916.1:15826402-15826633	KI519801.1:1063233-1063499	NC_049697.1:14189281-14189546	BDQW01000219.1:2396102-2396377	8:10625426-10625691	9:1660378-1660552	13:3186614-3186725	CM017903.1:14745396-14745669	2:10626375-10626630	NC_036786.1:11302660-11302925
zCNE_23616	chr18:23929346-23929549	18:20241829-20241999	CM015715.1:15113188-15113381	CM014084.1:16251413-16251606	HG916846.1:10217832-10218021	groupXIX:17272111-17272282	NC_051440.1:15578146-15578320	XXI:18042181-18042374	CYIF01000098.1:973620-973811	KV751345.1:6217587-6217758	KV884693.1:2739958-2740131	LG7:53820084-53820244	6:18548608-18548759	CM018546.1:16110390-16110583	CM020916.1:15828694-15828881	KI519801.1:1060371-1060559	NC_049697.1:14187407-14187598	BDQW01000219.1:2393858-2394050	8:10627806-10627995	9:1658582-1658759	13:3185261-3185448	CM017903.1:14743652-14743860	2:10623589-10623777	NC_036786.1:11304872-11305018
zCNE_23617	chr18:23933076-23933412	18:20245005-20245270	CM015715.1:15112603-15112831	CM014084.1:16251959-16252249	HG916846.1:10218436-10218726	groupXIX:17272649-17272891	NC_051440.1:15577723-15577970	XXI:18041581-18041831	CYIF01000098.1:972985-973275	KV751345.1:6217073-6217268	KV884693.1:2739338-2739592	LG7:53819641-53819892	6:18548171-18548425	CM018546.1:16111027-16111264	CM020916.1:15829245-15829456	KI519801.1:1058184-1058395	NC_049697.1:14186856-14187108	BDQW01000219.1:2393178-2393429	8:10628366-10628616	9:1658256-1658414	13:3184658-3184826	CM017903.1:14742546-14742853	2:10620972-10621183	NC_036786.1:11305225-11305476
zCNE_23618	chr18:23933712-23933839	18:20247582-20247690	CM015715.1:15112234-15112281	CM014084.1:16252552-16252599	HG916846.1:10219029-10219076	groupXIX:17273238-17273280		XXI:18041191-18041238	CYIF01000098.1:972634-972681	KV751345.1:6216668-6216715		LG7:53819295-53819342	6:18547833-18547880	CM018546.1:16111561-16111660	CM020916.1:15829791-15829838			BDQW01000219.1:2392829-2392876	8:10628961-10629008	9:1657894-1657941		CM017903.1:14742102-14742217		NC_036786.1:11305775-11305822
zCNE_23619	chr18:23934070-23934220	18:20247982-20248092	CM015715.1:15111804-15111906	CM014084.1:16252886-16252988	HG916846.1:10219403-10219505	groupXIX:17273607-17273709	NC_051440.1:15576938-15577040	XXI:18040803-18040905	CYIF01000098.1:972195-972297	KV751345.1:6216268-6216370	KV884693.1:2738561-2738663	LG7:53818811-53818913	6:18547407-18547509	CM018546.1:16111901-16112012	CM020916.1:15830161-15830263	KI519801.1:1057354-1057456	NC_049697.1:14186087-14186189	BDQW01000219.1:2392384-2392486	8:10629333-10629435	9:1657537-1657639	13:3183908-3184010	CM017903.1:14741695-14741844	2:10620141-10620243	NC_036786.1:11306366-11306468
zCNE_23620	chr18:23938031-23938164	18:20248577-20248673																				CM017903.1:14741277-14741387
zCNE_23621	chr18:23940551-23940810	18:20249930-20250111												CM018546.1:16112797-16112979								CM017903.1:14740816-14740991
zCNE_23622	chr18:23945226-23945398	18:20250257-20250399	CM015715.1:15110766-15110877	CM014084.1:16253893-16254005	HG916846.1:10220448-10220560	groupXIX:17274501-17274607		XXI:18039768-18039880	CYIF01000098.1:971136-971248		KV884693.1:2737540-2737652	LG7:53817779-53817891	6:18546479-18546591	CM018546.1:16113109-16113220		KI519801.1:1055658-1055769	NC_049697.1:14185235-14185347	BDQW01000219.1:2391346-2391458	8:10630352-10630464			CM017903.1:14740501-14740644	2:10618489-10618600
zCNE_23623	chr18:23945556-23946046	18:20250640-20251108												CM018546.1:16113438-16113864								CM017903.1:14739888-14740339
zCNE_23624	chr18:23946184-23946574	18:20251483-20251834	CM015715.1:15109998-15110168	CM014084.1:16254578-16254748		groupXIX:17275186-17275345	NC_051440.1:15574828-15574972	XXI:18039029-18039199	CYIF01000098.1:970389-970548	KV751345.1:6214564-6214717	KV884693.1:2736801-2736971	LG7:53817043-53817199	6:18545835-18545972			KI519801.1:1054921-1055101			8:10631061-10631214	9:1655448-1655582		CM017903.1:14739330-14739685	2:10617733-10617905
zCNE_23625	chr18:23946921-23947297	18:20252320-20252672	CM015715.1:15108143-15108454	CM014084.1:16256113-16256427	HG916846.1:10222122-10222441	groupXIX:17276752-17277065	NC_051440.1:15572251-15572564	XXI:18037363-18037677	CYIF01000098.1:968733-969051	KV751345.1:6213072-6213386	KV884693.1:2734685-2735006	LG7:53814627-53814940	6:18543453-18543766	CM018546.1:16115785-16115996	CM020916.1:15834889-15835202	KI519801.1:1053359-1053671	NC_049697.1:14182681-14182967	BDQW01000219.1:2388981-2389293	8:10633212-10633527	9:1653877-1654189	13:3181005-3181325	CM017903.1:14738555-14738916	2:10616047-10616359	NC_036786.1:11310429-11310742
zCNE_23626	chr18:23948496-23948907	18:20253221-20253560	CM015715.1:15107669-15107831	CM014084.1:16256727-16256889	HG916846.1:10222745-10222907	groupXIX:17277376-17277538	NC_051440.1:15571793-15571954	XXI:18036894-18037056	CYIF01000098.1:968268-968430	KV751345.1:6212595-6212757	KV884693.1:2734226-2734378	LG7:53814162-53814324	6:18543003-18543156	CM018546.1:16116482-16116811	CM020916.1:15835508-15835670	KI519801.1:1052897-1053058	NC_049697.1:14182218-14182380	BDQW01000219.1:2388521-2388683	8:10633835-10633997	9:1653416-1653578	13:3180540-3180702	CM017903.1:14737794-14738193	2:10615588-10615749	NC_036786.1:11311042-11311196
zCNE_23627	chr18:23951284-23951418	18:20255775-20255902
zCNE_23628	chr18:23951608-23951750	18:20257476-20257586																				CM017903.1:14737270-14737407
zCNE_23629	chr18:23951797-23951946																					CM017903.1:14737060-14737115
zCNE_23630	chr18:23958151-23958464	18:20260080-20260386	CM015715.1:15104799-15105057	CM014084.1:16260917-16261200	HG916846.1:10226520-10226803	groupXIX:17279759-17280044	NC_051440.1:15568746-15569013	XXI:18032792-18033075	CYIF01000098.1:964489-964747	KV751345.1:6207486-6207777	KV884693.1:2731828-2732111	LG7:53810400-53810683	6:18539166-18539423	CM018546.1:16120702-16120971	CM020916.1:15840218-15840359	KI519801.1:1049269-1049562	NC_049697.1:14179986-14180163	BDQW01000219.1:2384854-2385137	8:10638207-10638491	9:1650913-1651205	13:3178062-3178354	CM017903.1:14735122-14735431	2:10610716-10611009	NC_036786.1:11314958-11315159
zCNE_23631	chr18:23959762-23959891	18:20262134-20262217	CM015715.1:15104092-15104199	CM014084.1:16261788-16261901	HG916846.1:10227426-10227538	groupXIX:17280495-17280600	NC_051440.1:15568099-15568206	XXI:18032065-18032177	CYIF01000098.1:963734-963845	KV751345.1:6206814-6206928	KV884693.1:2731121-2731206	LG7:53809692-53809804	6:18537520-18537622	CM018546.1:16121543-16121621	CM020916.1:15841049-15841158	KI519801.1:1048626-1048728	NC_049697.1:14179248-14179350	BDQW01000219.1:2384104-2384204	8:10639106-10639213	9:1650303-1650418	13:3177443-3177559	CM017903.1:14734446-14734570	2:10610080-10610193	NC_036786.1:11315809-11315912
zCNE_23632	chr18:23960189-23960311	18:20262603-20262706												CM018546.1:16121906-16121989								CM017903.1:14734048-14734147
zCNE_23633	chr18:23966237-23966506	18:20266861-20267072	CM015715.1:15102790-15102990	CM014084.1:16262807-16263013	HG916846.1:10228597-10228803	groupXIX:17281496-17281696	NC_051440.1:15566995-15567174	XXI:18030906-18031112	CYIF01000098.1:962341-962541	KV751345.1:6205862-6206037	KV884693.1:2729818-2729996	LG7:53808486-53808665	6:18536412-18536593	CM018546.1:16124475-16124627	CM020916.1:15842194-15842400	KI519801.1:1046987-1047168	NC_049697.1:14178066-14178245	BDQW01000219.1:2382810-2383009	8:10640249-10640455	9:1649492-1649659	13:3176580-3176671	CM017903.1:14733067-14733331	2:10608389-10608570	NC_036786.1:11316915-11317121
zCNE_23634	chr18:23975223-23975340			CM014084.1:16263808-16263905	HG916846.1:10229619-10229716			XXI:18030006-18030103	CYIF01000098.1:961388-961485							KI519801.1:1046110-1046171		BDQW01000219.1:2381769-2381866					2:10607566-10607627
zCNE_23635	chr18:23975613-23976082	18:20272935-20273396	CM015715.1:15101195-15101500	CM014084.1:16264181-16264501	HG916846.1:10230020-10230339	groupXIX:17282937-17283226	NC_051440.1:15565501-15565819	XXI:18029420-18029740	CYIF01000098.1:960730-961050	KV751345.1:6204690-6205000	KV884693.1:2728352-2728671	LG7:53806856-53807173	6:18535014-18535326	CM018546.1:16128510-16128832	CM020916.1:15843616-15843912	KI519801.1:1045509-1045806	NC_049697.1:14176520-14176817	BDQW01000219.1:2381083-2381403	8:10641750-10642054	9:1648033-1648323	13:3175170-3175469	CM017903.1:14730066-14730517	2:10606965-10607262
zCNE_23636	chr18:23982116-23982223	18:20281609-20281715																				CM017903.1:14727574-14727675
zCNE_23637	chr18:23984401-23984600	18:20285228-20285395	CM015715.1:15098173-15098326	CM014084.1:16268618-16268771	HG916846.1:10233265-10233418	groupXIX:17285435-17285588	NC_051440.1:15562485-15562629	XXI:18025055-18025208	CYIF01000098.1:957617-957770	KV751345.1:6201162-6201315	KV884693.1:2725081-2725225	LG7:53804093-53804233	6:18531971-18532115	CM018546.1:16134034-16134211	CM020916.1:15847280-15847433	KI519801.1:1042506-1042650	NC_049697.1:14173335-14173488	BDQW01000219.1:2377922-2378075	8:10644996-10645149	9:1645275-1645428	13:3172670-3172818	CM017903.1:14726867-14727058	2:10603874-10604018	NC_036786.1:11321284-11321424
zCNE_23638	chr18:23984602-23984771	18:20285472-20285627	CM015715.1:15098008-15098168	CM014084.1:16268776-16268941	HG916846.1:10233423-10233588	groupXIX:17285594-17285760	NC_051440.1:15562319-15562480	XXI:18024885-18025050	CYIF01000098.1:957447-957612	KV751345.1:6200992-6201157	KV884693.1:2724911-2725076	LG7:53803923-53804088	6:18531801-18531966	CM018546.1:16134254-16134419	CM020916.1:15847438-15847599	KI519801.1:1042337-1042501	NC_049697.1:14173170-14173330	BDQW01000219.1:2377751-2377917	8:10645154-10645319	9:1645105-1645270	13:3172503-3172654	CM017903.1:14726697-14726865	2:10603705-10603869	NC_036786.1:11321429-11321578
zCNE_23639	chr18:23984924-23985121	18:20285835-20285984	CM015715.1:15097736-15097884	CM014084.1:16269060-16269208	HG916846.1:10233707-10233855	groupXIX:17285877-17286006	NC_051440.1:15562089-15562195	XXI:18024618-18024766	CYIF01000098.1:957177-957319	KV751345.1:6200725-6200873	KV884693.1:2724644-2724792	LG7:53803662-53803804	6:18531533-18531682	CM018546.1:16134568-16134717	CM020916.1:15847722-15847870	KI519801.1:1042061-1042202	NC_049697.1:14172931-14173040	BDQW01000219.1:2377481-2377623	8:10645439-10645587	9:1644844-1644986	13:3172238-3172380	CM017903.1:14726388-14726545	2:10603434-10603575	NC_036786.1:11321713-11321823
zCNE_23640	chr18:23985341-23985501	18:20286432-20286544	CM015715.1:15097275-15097390	CM014084.1:16269652-16269767	HG916846.1:10234208-10234323	groupXIX:17286353-17286452	NC_051440.1:15561629-15561728	XXI:18024051-18024166	CYIF01000098.1:956749-956864	KV751345.1:6200272-6200344	KV884693.1:2724201-2724316	LG7:53803213-53803328	6:18531111-18531226	CM018546.1:16135049-16135163		KI519801.1:1041681-1041775		BDQW01000219.1:2377031-2377146	8:10645931-10646045	9:1644483-1644570	13:3171876-3171945	CM017903.1:14726094-14726166	2:10603054-10603153
zCNE_23641	chr18:23985502-23985622	18:20286618-20286738												CM018546.1:16135234-16135355								CM017903.1:14725877-14725996
zCNE_23642	chr18:23985856-23986032	18:20287049-20287211												CM018546.1:16135628-16135777								CM017903.1:14725497-14725619
zCNE_23643	chr18:23990162-23990456	18:20289169-20289446												CM018546.1:16136800-16136978								CM017903.1:14724445-14724738
zCNE_23644	chr18:23992180-23992310	18:20292368-20292479												CM018546.1:16137661-16137705								CM017903.1:14723882-14723947
zCNE_23645	chr18:23992645-23993039	18:20294066-20294446	CM015715.1:15095498-15095573	CM014084.1:16271462-16271537	HG916846.1:10236182-10236257			XXI:18022271-18022346	CYIF01000098.1:955093-955168	KV751345.1:6198594-6198666	KV884693.1:2723247-2723322	LG7:53801746-53801831		CM018546.1:16138414-16138649	CM020916.1:15850418-15850493		NC_049697.1:14170853-14170922	BDQW01000219.1:2375181-2375256	8:10648103-10648175			CM017903.1:14723165-14723556		NC_036786.1:11323732-11323817
zCNE_23646	chr18:23996968-23997148	18:20299083-20299249	CM015715.1:15094476-15094587	CM014084.1:16272453-16272566	HG916846.1:10237146-10237259	groupXIX:17289089-17289160	NC_051440.1:15560406-15560498	XXI:18021246-18021359	CYIF01000098.1:954012-954125	KV751345.1:6197697-6197808		LG7:53800745-53800847		CM018546.1:16143301-16143373	CM020916.1:15851342-15851444		NC_049697.1:14169830-14169943	BDQW01000219.1:2374106-2374219	8:10649133-10649235	9:1641939-1642029	13:3169803-3169905	CM017903.1:14721349-14721507		NC_036786.1:11324717-11324827
zCNE_23647	chr18:23997268-23997412	18:20299367-20299463																				CM017903.1:14721117-14721222
zCNE_23648	chr18:23998652-23998763	18:20304568-20304639																				CM017903.1:14720035-14720149
zCNE_23649	chr18:24001901-24002147	18:20305297-20305487												CM018546.1:16145532-16145738								CM017903.1:14719142-14719373
zCNE_23650	chr18:24002512-24002683	18:20308609-20308755	CM015715.1:15092479-15092626	CM014084.1:16275214-16275362	HG916846.1:10239348-10239496	groupXIX:17290819-17290967	NC_051440.1:15558209-15558347	XXI:18018241-18018389	CYIF01000098.1:951732-951880	KV751345.1:6195967-6196112	KV884693.1:2719863-2720011	LG7:53798723-53798870	6:18526122-18526264	CM018546.1:16146486-16146634	CM020916.1:15853569-15853717	KI519801.1:1035444-1035589	NC_049697.1:14167738-14167886	BDQW01000219.1:2371804-2371940	8:10651390-10651538	9:1640826-1640963	13:3168616-3168764	CM017903.1:14718641-14718810	2:10596354-10596499	NC_036786.1:11326680-11326827
zCNE_23651	chr18:24002693-24002868	18:20308844-20309010	CM015715.1:15092296-15092468	CM014084.1:16275373-16275545	HG916846.1:10239507-10239679	groupXIX:17290978-17291150	NC_051440.1:15558028-15558198	XXI:18018058-18018230	CYIF01000098.1:951549-951721	KV751345.1:6195784-6195956	KV884693.1:2719680-2719852	LG7:53798542-53798712	6:18525941-18526111	CM018546.1:16146678-16146832	CM020916.1:15853728-15853900	KI519801.1:1035263-1035433	NC_049697.1:14167556-14167727	BDQW01000219.1:2371621-2371793	8:10651549-10651721	9:1640642-1640815	13:3168433-3168605	CM017903.1:14718456-14718630	2:10596173-10596343	NC_036786.1:11326838-11327008
zCNE_23652	chr18:24002875-24003119	18:20309093-20309303	CM015715.1:15092098-15092288	CM014084.1:16275553-16275743	HG916846.1:10239687-10239877	groupXIX:17291158-17291345	NC_051440.1:15557828-15558018	XXI:18017860-18018050	CYIF01000098.1:951351-951541	KV751345.1:6195586-6195776	KV884693.1:2719482-2719672	LG7:53798342-53798532	6:18525741-18525931	CM018546.1:16146871-16147078	CM020916.1:15853908-15854098	KI519801.1:1035062-1035252	NC_049697.1:14167359-14167547	BDQW01000219.1:2371423-2371613	8:10651729-10651919	9:1640444-1640634	13:3168235-3168425	CM017903.1:14718280-14718448	2:10595973-10596163	NC_036786.1:11327018-11327208
zCNE_23653	chr18:24009728-24009839	18:20312033-20312101																				CM017903.1:14717501-14717611
zCNE_23654	chr18:24014493-24014595	18:20316645-20316710	CM015715.1:15091037-15091104	CM014084.1:16276719-16276786	HG916846.1:10240806-10240899	groupXIX:17292285-17292344	NC_051440.1:15556798-15556890	XXI:18016815-18016882	CYIF01000098.1:950260-950328	KV751345.1:6194643-6194710	KV884693.1:2718378-2718446	LG7:53797249-53797317	6:18524271-18524339	CM018546.1:16149675-16149774	CM020916.1:15855023-15855117	KI519801.1:1032888-1032956	NC_049697.1:14166370-14166438	BDQW01000219.1:2370540-2370608	8:10652946-10653013	9:1639527-1639593	13:3167282-3167349	CM017903.1:14715943-14716041	2:10593722-10593790	NC_036786.1:11328259-11328327
zCNE_23655	chr18:24014668-24014814	18:20319826-20319935	CM015715.1:15090797-15090935	CM014084.1:16276889-16277027	HG916846.1:10240975-10241113	groupXIX:17292473-17292601	NC_051440.1:15556583-15556721	XXI:18016574-18016712	CYIF01000098.1:950018-950158	KV751345.1:6194403-6194530	KV884693.1:2718138-2718277	LG7:53797009-53797147	6:18524032-18524170	CM018546.1:16149862-16149964	CM020916.1:15855192-15855287	KI519801.1:1032649-1032787	NC_049697.1:14166131-14166269	BDQW01000219.1:2370301-2370439	8:10653116-10653254	9:1639297-1639435	13:3167042-3167180	CM017903.1:14715726-14715870	2:10593483-10593621	NC_036786.1:11328487-11328567
zCNE_23656	chr18:24019750-24019938	18:20325336-20325495												CM018546.1:16151395-16151552								CM017903.1:14714306-14714493
zCNE_23657	chr18:24020142-24020383	18:20325769-20325987	CM015715.1:15089661-15089782	CM014084.1:16278031-16278124	HG916846.1:10241985-10242120	groupXIX:17293505-17293571	NC_051440.1:15555048-15555135	XXI:18015461-18015542	CYIF01000098.1:948714-948793	KV751345.1:6193319-6193449	KV884693.1:2717074-2717213	LG7:53795854-53795993	6:18523176-18523308	CM018546.1:16153335-16153551	CM020916.1:15856494-15856631	KI519801.1:1031261-1031346	NC_049697.1:14164905-14164974	BDQW01000219.1:2368884-2369021	8:10654657-10654718	9:1638592-1638686		CM017903.1:14713945-14714129	2:10592024-10592161	NC_036786.1:11329612-11329724
zCNE_23658	chr18:24025159-24025296	18:20330259-20330370												CM018546.1:16154483-16154553								CM017903.1:14712714-14712838
zCNE_23659	chr18:24025613-24025772	18:20330832-20330963												CM018546.1:16154870-16154960								CM017903.1:14712245-14712403
zCNE_23660	chr18:24025819-24026049	18:20331069-20331279												CM018546.1:16155069-16155283								CM017903.1:14711967-14712197
zCNE_23661	chr18:24030307-24030609	18:20338063-20338340	CM015715.1:15071825-15072046	CM014084.1:16280354-16280568	HG916846.1:10244609-10244844	groupXIX:17295463-17295678	NC_051440.1:15553564-15553779	XXI:18012978-18013212	CYIF01000098.1:946342-946563	KV751345.1:6191632-6191864	KV884693.1:2714901-2715114	LG7:53794295-53794501	6:18521958-18522172	CM018546.1:16157248-16157514	CM020916.1:15859386-15859622	KI519801.1:1029728-1029943	NC_049697.1:14162600-14162835	BDQW01000219.1:2366349-2366570	8:10657262-10657476	9:1636843-1637074	13:3164261-3164410	CM017903.1:14710371-14710635	2:10590610-10590825	NC_036786.1:11331077-11331292
zCNE_23662	chr18:24030960-24031295	18:20338745-20339024	CM015715.1:15071373-15071594	CM014084.1:16280818-16281075	HG916846.1:10245152-10245385	groupXIX:17296011-17296245	NC_051440.1:15552829-15553022	XXI:18012490-18012747	CYIF01000098.1:945739-945975	KV751345.1:6191076-6191293	KV884693.1:2714456-2714578	LG7:53793813-53794023	6:18521405-18521641	CM018546.1:16157816-16157978	CM020916.1:15859918-15860172	KI519801.1:1027806-1028005	NC_049697.1:14161990-14162248	BDQW01000219.1:2365772-2366008	8:10657794-10658019	9:1636414-1636600	13:3163709-3163897	CM017903.1:14709662-14709935	2:10588696-10588885	NC_036786.1:11331564-11331690
zCNE_23663	chr18:24036652-24037174	18:20340578-20341102	CM015715.1:15070550-15070961	CM014084.1:16281494-16281913	HG916846.1:10245797-10246208	groupXIX:17296599-17297011	NC_051440.1:15552114-15552534	XXI:18011652-18012071	CYIF01000098.1:944844-945339	KV751345.1:6190303-6190724	KV884693.1:2713363-2713860	LG7:53792959-53793401	6:18520773-18521168	CM018546.1:16158682-16159192	CM020916.1:15860585-15860981	KI519801.1:1027014-1027434	NC_049697.1:14161224-14161647	BDQW01000219.1:2364932-2365351	8:10658460-10658966	9:1635703-1636072	13:3162925-3163348	CM017903.1:14708630-14709152	2:10587908-10588329	NC_036786.1:11332179-11332600
zCNE_23664	chr18:24037509-24037760	18:20341485-20341701	CM015715.1:15069932-15070142	CM014084.1:16282334-16282540	HG916846.1:10246615-10246780	groupXIX:17297362-17297527	NC_051440.1:15551623-15551788	XXI:18011028-18011234	CYIF01000098.1:944303-944506	KV751345.1:6189571-6189736	KV884693.1:2712846-2713053	LG7:53792385-53792611	6:18520278-18520446	CM018546.1:16159475-16159640	CM020916.1:15861797-15862003	KI519801.1:1026494-1026659	NC_049697.1:14160663-14160872	BDQW01000219.1:2364308-2364517	8:10659303-10659509	9:1634562-1634768	13:3161973-3162176	CM017903.1:14707895-14708152	2:10587398-10587563	NC_036786.1:11332969-11333195
zCNE_23665	chr18:24037891-24038068	18:20341894-20342053	CM015715.1:15069553-15069669	CM014084.1:16282808-16282938	HG916846.1:10247093-10247210			XXI:18010630-18010747	CYIF01000098.1:943908-944024		KV884693.1:2712477-2712585	LG7:53790996-53791104		CM018546.1:16159826-16159985	CM020916.1:15862258-15862374		NC_049697.1:14160260-14160375	BDQW01000219.1:2363917-2364047	8:10659783-10659900			CM017903.1:14707555-14707721		NC_036786.1:11334457-11334565
zCNE_23666	chr18:24038148-24038492	18:20342176-20342479	CM015715.1:15069134-15069426	CM014084.1:16283068-16283372	HG916846.1:10247336-10247644	groupXIX:17298044-17298318	NC_051440.1:15550869-15551129	XXI:18010196-18010500	CYIF01000098.1:943470-943778	KV751345.1:6188750-6189058	KV884693.1:2712035-2712341	LG7:53790553-53790861	6:18519475-18519780	CM018546.1:16160082-16160386	CM020916.1:15862534-15862789	KI519801.1:1025683-1025992	NC_049697.1:14159818-14160097	BDQW01000219.1:2363481-2363789	8:10660024-10660317	9:1633784-1634086	13:3161194-3161500	CM017903.1:14707122-14707441	2:10586601-10586910	NC_036786.1:11334735-11335008
zCNE_23667	chr18:24038517-24038624	18:20342567-20342678												CM018546.1:16160480-16160603								CM017903.1:14706976-14707036
zCNE_23668	chr18:24042015-24042441	18:20345249-20345661	CM015715.1:15067828-15067960	CM014084.1:16284226-16284358	HG916846.1:10248646-10248778	groupXIX:17298930-17299084		XXI:18009212-18009344	CYIF01000098.1:942605-942732		KV884693.1:2711320-2711450	LG7:53789596-53789726			CM020916.1:15863664-15863790			BDQW01000219.1:2362616-2362742	8:10661548-10661681	9:1632710-1632796	13:3160198-3160285	CM017903.1:14705926-14706340
zCNE_23669	chr18:24048113-24048219	18:20350372-20350446												CM018546.1:16164195-16164242								CM017903.1:14702415-14702519
zCNE_23670	chr18:24048423-24048563	18:20350755-20350880												CM018546.1:16164523-16164648								CM017903.1:14702060-14702197
zCNE_23671	chr18:24052408-24052504	18:20357659-20357763
zCNE_23672	chr18:24052617-24052770	18:20357863-20358011	CM015715.1:15065307-15065390	CM014084.1:16286948-16287043	HG916846.1:10251405-10251501	groupXIX:17301470-17301551	NC_051440.1:15546694-15546788	XXI:18006555-18006650	CYIF01000098.1:939858-939995	KV751345.1:6185315-6185411	KV884693.1:2708560-2708703	LG7:53787157-53787293	6:18516774-18516869	CM018546.1:16168876-16168989	CM020916.1:15867310-15867406	KI519801.1:1021862-1021958	NC_049697.1:14156069-14156206	BDQW01000219.1:2359828-2359924	8:10664335-10664430		13:3157818-3157893	CM017903.1:14699494-14699632	2:10582279-10582375	NC_036786.1:11338925-11339046
zCNE_23673	chr18:24054622-24054859	18:20358286-20358516												CM018546.1:16169252-16169412								CM017903.1:14699048-14699277
zCNE_23674	chr18:24057992-24058342	18:20360895-20361206	CM015715.1:15063058-15063190	CM014084.1:16288474-16288655	HG916846.1:10252938-10253070	groupXIX:17302892-17303024	NC_051440.1:15545547-15545675	XXI:18004925-18005106	CYIF01000098.1:938303-938435	KV751345.1:6183770-6183951	KV884693.1:2705851-2706032	LG7:53785672-53785804	6:18515451-18515574	CM018546.1:16189856-16190128	CM020916.1:15868859-15868999	KI519801.1:1019731-1019867	NC_049697.1:14154486-14154618	BDQW01000219.1:2358318-2358450	8:10665926-10666058	9:1629029-1629161	13:3156406-3156538	CM017903.1:14697328-14697504	2:10580144-10580279	NC_036786.1:11340432-11340564
zCNE_23675	chr18:24058345-24058466	18:20361357-20361466																				CM017903.1:14697041-14697106
zCNE_23676	chr18:24062427-24062556	18:20362290-20362414	CM015715.1:15062479-15062583		HG916846.1:10253566-10253653				CYIF01000098.1:937720-937807		KV884693.1:2705347-2705453							BDQW01000219.1:2357737-2357824	8:10666528-10666615			CM017903.1:14696556-14696673
zCNE_23677	chr18:24064708-24065042	18:20362928-20363228												CM018546.1:16191289-16191471								CM017903.1:14695933-14696264
zCNE_23678	chr18:24068027-24068142	18:20365406-20365484		CM014084.1:16290236-16290296	HG916846.1:10254741-10254801			XXI:18003243-18003303		KV751345.1:6182036-6182096					CM020916.1:15870603-15870663							CM017903.1:14694176-14694301
zCNE_23679	chr18:24073801-24073894		CM015715.1:15060301-15060389	CM014084.1:16291369-16291457	HG916846.1:10255883-10255971	groupXIX:17305700-17305788	NC_051440.1:15542924-15542987	XXI:18002081-18002169	CYIF01000098.1:935399-935487	KV751345.1:6180877-6180965	KV884693.1:2703132-2703205	LG7:53782861-53782949	6:18512911-18512999		CM020916.1:15871723-15871811	KI519801.1:1015436-1015513	NC_049697.1:14151621-14151698	BDQW01000219.1:2355429-2355517	8:10668885-10668968	9:1626574-1626652	13:3153785-3153873	CM017903.1:14692926-14693019	2:10575962-10576039	NC_036786.1:11343249-11343305
zCNE_23680	chr18:24073955-24074274	18:20369690-20369977	CM015715.1:15059962-15060245	CM014084.1:16291516-16291798	HG916846.1:10256026-10256317	groupXIX:17305866-17306149	NC_051440.1:15542560-15542844	XXI:18001734-18002025	CYIF01000098.1:935053-935344	KV751345.1:6180531-6180822	KV884693.1:2702771-2703062	LG7:53782515-53782806	6:18512563-18512854		CM020916.1:15871867-15872151	KI519801.1:1015079-1015370	NC_049697.1:14151272-14151555	BDQW01000219.1:2355083-2355374	8:10669029-10669312	9:1626190-1626481	13:3153426-3153712	CM017903.1:14692541-14692849	2:10575605-10575896	NC_036786.1:11343392-11343676
zCNE_23681	chr18:24083042-24083295	18:20375535-20375771	CM015715.1:15058217-15058376	CM014084.1:16293795-16293954	HG916846.1:10258330-10258489	groupXIX:17307333-17307495	NC_051440.1:15540374-15540534	XXI:17999614-17999773	CYIF01000098.1:932870-933029	KV751345.1:6178570-6178729	KV884693.1:2701082-2701242	LG7:53780283-53780442	6:18509957-18510116	CM018546.1:16216381-16216566	CM020916.1:15874052-15874204	KI519801.1:1013905-1014064	NC_049697.1:14149431-14149590	BDQW01000219.1:2352835-2353036	8:10671343-10671502	9:1624924-1625067	13:3152322-3152468	CM017903.1:14690189-14690431	2:10574441-10574601	NC_036786.1:11345802-11345961
zCNE_23682	chr18:24083358-24083713	18:20375883-20376226	CM015715.1:15057816-15058132	CM014084.1:16294043-16294359	HG916846.1:10258575-10258891	groupXIX:17307587-17307898	NC_051440.1:15539975-15540292	XXI:17999208-17999524	CYIF01000098.1:932468-932784	KV751345.1:6178169-6178485	KV884693.1:2700667-2700984	LG7:53779880-53780197	6:18509560-18509876	CM018546.1:16216637-16216959	CM020916.1:15874303-15874620	KI519801.1:1013494-1013811	NC_049697.1:14149020-14149327	BDQW01000219.1:2352425-2352741	8:10671588-10671904	9:1624532-1624848	13:3151917-3152234	CM017903.1:14689806-14690124	2:10574030-10574347	NC_036786.1:11346047-11346364
zCNE_23683	chr18:24089009-24089156	18:20381262-20381400												CM018546.1:16233083-16233184								CM017903.1:14689007-14689154
zCNE_23684	chr18:24089288-24089539	18:20381614-20381853	CM015715.1:15055881-15056100	CM014084.1:16295608-16295827	HG916846.1:10260105-10260324	groupXIX:17309144-17309357	NC_051440.1:15538592-15538811	XXI:17997748-17997963	CYIF01000098.1:931010-931225	KV751345.1:6176838-6177057	KV884693.1:2699048-2699199	LG7:53778453-53778668	6:18508264-18508477	CM018546.1:16233342-16233586	CM020916.1:15875801-15876014	KI519801.1:1010834-1011053	NC_049697.1:14147600-14147809	BDQW01000219.1:2351016-2351235	8:10673103-10673318	9:1623374-1623553	13:3150757-3150942	CM017903.1:14688615-14688855	2:10571385-10571604	NC_036786.1:11347572-11347791
zCNE_23685	chr18:24090084-24090248	18:20383445-20383602	CM015715.1:15055268-15055382	CM014084.1:16296285-16296399	HG916846.1:10260808-10260964		NC_051440.1:15537978-15538093	XXI:17997145-17997259	CYIF01000098.1:930380-930536	KV751345.1:6176256-6176412	KV884693.1:2698403-2698554	LG7:53777811-53777959	6:18507725-18507836	CM018546.1:16234196-16234340	CM020916.1:15876532-15876687	KI519801.1:1010222-1010333	NC_049697.1:14146987-14147096	BDQW01000219.1:2350367-2350519	8:10673820-10673972	9:1622795-1622904	13:3150161-3150280	CM017903.1:14687844-14688007	2:10570776-10570887	NC_036786.1:11348284-11348400
zCNE_23686	chr18:24090313-24090463	18:20383695-20383781
zCNE_23687	chr18:24094284-24094562	18:20385801-20386052	CM015715.1:15054472-15054597	CM014084.1:16297039-16297173	HG916846.1:10261491-10261617	groupXIX:17310525-17310649		XXI:17996359-17996493	CYIF01000098.1:929586-929723	KV751345.1:6175500-6175623		LG7:53777036-53777161		CM018546.1:16234802-16234864	CM020916.1:15877351-15877446	KI519801.1:1009616-1009731	NC_049697.1:14146223-14146360	BDQW01000219.1:2349606-2349732	8:10674625-10674751			CM017903.1:14686780-14687059		NC_036786.1:11349089-11349214
zCNE_23688	chr18:24097207-24097568	18:20386621-20386958	CM015715.1:15053805-15053936	CM014084.1:16298143-16298287	HG916846.1:10262549-10262693	groupXIX:17311531-17311601	NC_051440.1:15536463-15536531	XXI:17995237-17995381	CYIF01000098.1:928460-928603	KV751345.1:6174597-6174728	KV884693.1:2696678-2696822	LG7:53776344-53776487		CM018546.1:16235350-16235697	CM020916.1:15878262-15878392	KI519801.1:1008350-1008489	NC_049697.1:14145183-14145288	BDQW01000219.1:2348619-2348762	8:10675610-10675754			CM017903.1:14685841-14686128	2:10569393-10569532	NC_036786.1:11349764-11349907
zCNE_23689	chr18:24097872-24098053	18:20387368-20387545	CM015715.1:15053394-15053557	CM014084.1:16298566-16298728	HG916846.1:10262945-10263107	groupXIX:17311889-17312049	NC_051440.1:15535992-15536132	XXI:17994800-17994962	CYIF01000098.1:928032-928194	KV751345.1:6174158-6174320	KV884693.1:2696252-2696414	LG7:53775903-53776066	6:18505855-18505998	CM018546.1:16236012-16236179	CM020916.1:15878636-15878797	KI519801.1:1007965-1008104	NC_049697.1:14144701-14144842	BDQW01000219.1:2348194-2348356	8:10676014-10676176	9:1620973-1621045	13:3148464-3148597	CM017903.1:14685278-14685455	2:10569011-10569150	NC_036786.1:11350188-11350351
zCNE_23690	chr18:24098319-24098698	18:20388014-20388390	CM015715.1:15052936-15053134	CM014084.1:16298990-16299196	HG916846.1:10263369-10263575	groupXIX:17312314-17312517	NC_051440.1:15535500-15535745	XXI:17994332-17994538	CYIF01000098.1:927562-927768	KV751345.1:6173688-6173894	KV884693.1:2695786-2696031	LG7:53775437-53775643	6:18505382-18505575	CM018546.1:16236537-16236879	CM020916.1:15879058-15879264	KI519801.1:1007476-1007682	NC_049697.1:14144228-14144434	BDQW01000219.1:2347715-2347921	8:10676454-10676643		13:3148038-3148157	CM017903.1:14684680-14685040	2:10568523-10568737	NC_036786.1:11350612-11350818
zCNE_23691	chr18:24098736-24098898	18:20388430-20388576												CM018546.1:16236942-16237065								CM017903.1:14684480-14684641
zCNE_23692	chr18:24101203-24101442	18:20389624-20389848	CM015715.1:15049945-15050121	CM014084.1:16302208-16302385	HG916846.1:10266004-10266181	groupXIX:17314844-17315001	NC_051440.1:15533316-15533476	XXI:17991126-17991303	CYIF01000098.1:925035-925212	KV751345.1:6168956-6169133	KV884693.1:2692847-2693023	LG7:53772548-53772724	6:18502927-18503103	CM018546.1:16237617-16237829	CM020916.1:15882801-15882978	KI519801.1:1003787-1003964	NC_049697.1:14142502-14142680	BDQW01000219.1:2345489-2345666	8:10679463-10679640	9:1619482-1619658	13:3146891-3147067	CM017903.1:14683567-14683791	2:10564825-10565002	NC_036786.1:11355637-11355813
zCNE_23693	chr18:24101509-24101643	18:20389934-20390049	CM015715.1:15049737-15049856	CM014084.1:16302473-16302588	HG916846.1:10266269-10266384	groupXIX:17315090-17315203	NC_051440.1:15533117-15533227	XXI:17990926-17991038	CYIF01000098.1:924832-924947	KV751345.1:6168757-6168869	KV884693.1:2692647-2692759	LG7:53772347-53772459	6:18502725-18502837	CM018546.1:16237912-16238033	CM020916.1:15883069-15883183	KI519801.1:1003586-1003698	NC_049697.1:14142312-14142414	BDQW01000219.1:2345286-2345401	8:10679727-10679842	9:1619292-1619407		CM017903.1:14683356-14683489	2:10564624-10564736	NC_036786.1:11355902-11356017
zCNE_23694	chr18:24105858-24106178	18:20393149-20393473	CM015715.1:15048958-15049234	CM014084.1:16303040-16303350	HG916846.1:10266899-10267210	groupXIX:17315721-17316030	NC_051440.1:15532453-15532641	XXI:17990154-17990464	CYIF01000098.1:923993-924304	KV751345.1:6167767-6167988	KV884693.1:2691846-2692157	LG7:53771590-53771884	6:18501982-18502274	CM018546.1:16240417-16240732	CM020916.1:15883747-15883933	KI519801.1:1002950-1003168	NC_049697.1:14141205-14141388	BDQW01000219.1:2344448-2344759	8:10680402-10680679	9:1617758-1617935	13:3145063-3145248	CM017903.1:14681714-14682001	2:10564005-10564223	NC_036786.1:11356507-11356768
zCNE_23695	chr18:24106221-24106467	18:20393592-20393817	CM015715.1:15048738-15048944	CM014084.1:16303363-16303581	HG916846.1:10267224-10267441	groupXIX:17316077-17316256	NC_051440.1:15532132-15532349	XXI:17989935-17990141	CYIF01000098.1:923762-923979	KV751345.1:6167444-6167656	KV884693.1:2691594-2691832	LG7:53771342-53771554	6:18501735-18501951	CM018546.1:16240824-16241046	CM020916.1:15884024-15884236	KI519801.1:1002607-1002799	NC_049697.1:14140879-14141064	BDQW01000219.1:2344217-2344434	8:10680694-10680911	9:1617498-1617576	13:3144804-3144934	CM017903.1:14681414-14681657	2:10563660-10563852	NC_036786.1:11356804-11357016
zCNE_23696	chr18:24108597-24108895	18:20394390-20394640																				CM017903.1:14680028-14680324
zCNE_23697	chr18:24109017-24109157	18:20394983-20395087												CM018546.1:16241985-16242083
zCNE_23698	chr18:24111737-24112123	18:20398464-20398818																				CM017903.1:14677605-14677991
zCNE_23699	chr18:24114139-24114400	18:20399246-20399507												CM018546.1:16244843-16245105								CM017903.1:14676953-14677212
zCNE_23700	chr18:24114406-24114612	18:20399551-20399710																				CM017903.1:14676800-14676946
zCNE_23701	chr18:24118488-24118796	18:20401599-20401867		CM014084.1:16305870-16306008	HG916846.1:10269444-10269580	groupXIX:17316989-17317104		XXI:17987469-17987607	CYIF01000098.1:921752-921890	KV751345.1:6165878-6165944	KV884693.1:2689538-2689672	LG7:53766616-53766756		CM018546.1:16246580-16246853				BDQW01000219.1:2342027-2342165	8:10682805-10682943			CM017903.1:14675668-14675974
zCNE_23702	chr18:24119162-24119332	18:20402377-20402519	CM015715.1:15046440-15046547	CM014084.1:16306422-16306533	HG916846.1:10270037-10270148	groupXIX:17317589-17317677		XXI:17986944-17987055	CYIF01000098.1:921220-921331	KV751345.1:6165268-6165358	KV884693.1:2689040-2689130	LG7:53766110-53766221			CM020916.1:15886341-15886452		NC_049697.1:14138612-14138701	BDQW01000219.1:2341484-2341595	8:10683377-10683488			CM017903.1:14675174-14675337		NC_036786.1:11360170-11360281
zCNE_23703	chr18:24124643-24124854	18:20403795-20403939	CM015715.1:15044539-15044621		HG916846.1:10271641-10271722													BDQW01000219.1:2340215-2340350	8:10684528-10684681			CM017903.1:14673866-14674041
zCNE_23704	chr18:24124875-24125092	18:20404034-20404222												CM018546.1:16247910-16248057								CM017903.1:14673631-14673815
zCNE_23705	chr18:24128691-24128960	18:20405535-20405805												CM018546.1:16248820-16249087								CM017903.1:14672560-14672827
zCNE_23706	chr18:24131262-24131485	18:20406848-20407063												CM018546.1:16249703-16249912								CM017903.1:14671821-14672019
zCNE_23707	chr18:24136736-24137209	18:20408509-20408919	CM015715.1:15042750-15043147	CM014084.1:16310816-16311208	HG916846.1:10274712-10275106	groupXIX:17320552-17320945	NC_051440.1:15528104-15528510	XXI:17981649-17982041	CYIF01000098.1:917271-917665	KV751345.1:6158452-6158859	KV884693.1:2685637-2686031	LG7:53762790-53763177	6:18497116-18497511	CM018546.1:16250425-16250836	CM020916.1:15888515-15888871	KI519801.1:998681-999077	NC_049697.1:14134852-14135208	BDQW01000219.1:2337277-2337671	8:10687410-10687796	9:1614613-1615019	13:3142212-3142599	CM017903.1:14670311-14670743	2:10559387-10559783	NC_036786.1:11364530-11364887
zCNE_23708	chr18:24139784-24139907	18:20409321-20409414																				CM017903.1:14669868-14669985
zCNE_23709	chr18:24139924-24140081	18:20409497-20409653	CM015715.1:15040981-15041081	CM014084.1:16312154-16312254	HG916846.1:10276442-10276542	groupXIX:17322051-17322151		XXI:17980588-17980688	CYIF01000098.1:915993-916093	KV751345.1:6156326-6156424	KV884693.1:2684267-2684367		6:18493986-18494084	CM018546.1:16251533-16251684	CM020916.1:15895436-15895536			BDQW01000219.1:2335913-2336013	8:10688700-10688805		13:3141032-3141135	CM017903.1:14669691-14669844
zCNE_23710	chr18:24140342-24140653	18:20411763-20412078																				CM017903.1:14669113-14669428
zCNE_23711	chr18:24143967-24144415	18:20412472-20412878												CM018546.1:16252625-16252985								CM017903.1:14668394-14668795
zCNE_23712	chr18:24155083-24155351	18:20413197-20413451																				CM017903.1:14667472-14667728
zCNE_23713	chr18:24155783-24156062	18:20416799-20417030	CM015715.1:15038232-15038379	CM014084.1:16313380-16313565	HG916846.1:10277993-10278177	groupXIX:17323295-17323481	NC_051440.1:15526609-15526801	XXI:17979270-17979455	CYIF01000098.1:914902-915052	KV751345.1:6155015-6155189	KV884693.1:2682581-2682732	LG7:53758765-53758945	6:18491783-18491931	CM018546.1:16254132-16254232	CM020916.1:15896627-15896813	KI519801.1:997444-997595	NC_049697.1:14132620-14132794	BDQW01000219.1:2334649-2334833	8:10690421-10690606	9:1613131-1613251	13:3140150-3140276	CM017903.1:14666676-14666931	2:10557615-10557766	NC_036786.1:11367486-11367654
zCNE_23714	chr18:24156092-24156338	18:20417087-20417310																				CM017903.1:14666415-14666633
zCNE_23715	chr18:24158274-24158849	18:20418682-20419215	CM015715.1:15037322-15037742	CM014084.1:16314052-16314489	HG916846.1:10278684-10279104	groupXIX:17323951-17324389	NC_051440.1:15525718-15526141	XXI:17978351-17978788	CYIF01000098.1:913987-914407	KV751345.1:6154078-6154483	KV884693.1:2681667-2682080	LG7:53757840-53758259	6:18490885-18491302	CM018546.1:16254749-16255287	CM020916.1:15897329-15897766	KI519801.1:996520-996925	NC_049697.1:14131693-14132113	BDQW01000219.1:2333735-2334155	8:10691118-10691538	9:1612228-1612647	13:3139233-3139655	CM017903.1:14665630-14666201	2:10556696-10557101	NC_036786.1:11368172-11368591
zCNE_23716	chr18:24164273-24164785	18:20419830-20420289	CM015715.1:15036560-15036905	CM014084.1:16314921-16315253	HG916846.1:10279537-10279868	groupXIX:17324807-17325125	NC_051440.1:15524949-15525197	XXI:17977587-17977919	CYIF01000098.1:913240-913573	KV751345.1:6153458-6153779	KV884693.1:2680865-2681206	LG7:53757089-53757448	6:18490235-18490515	CM018546.1:16255742-16256144	CM020916.1:15898182-15898513	KI519801.1:995784-996144	NC_049697.1:14130963-14131288	BDQW01000219.1:2332966-2333306	8:10691980-10692312	9:1611708-1611917		CM017903.1:14664834-14665315	2:10555960-10556319	NC_036786.1:11368983-11369315
zCNE_23717	chr18:24168141-24168607	18:20424648-20425094	CM015715.1:15035642-15036074	CM014084.1:16315746-16316168	HG916846.1:10280393-10280828	groupXIX:17325619-17326052	NC_051440.1:15524025-15524457	XXI:17976672-17977094	CYIF01000098.1:912273-912705	KV751345.1:6152505-6152883	KV884693.1:2680000-2680430	LG7:53756142-53756574	6:18489365-18489797	CM018546.1:16256620-16257075	CM020916.1:15899030-15899462	KI519801.1:994871-995304	NC_049697.1:14130008-14130386	BDQW01000219.1:2332015-2332447	8:10692838-10693270	9:1610981-1611177	13:3137846-3138277	CM017903.1:14664082-14664537	2:10555048-10555481	NC_036786.1:11369856-11370288
zCNE_23718	chr18:24168708-24168808																					CM017903.1:14663878-14663978
zCNE_23719	chr18:24173854-24174046	18:20428653-20428801																				CM017903.1:14662230-14662421
zCNE_23720	chr18:24179266-24179631	18:20430419-20430759																				CM017903.1:14660489-14660799
zCNE_23721	chr18:24183597-24183728	18:20434431-20434526																				CM017903.1:14658750-14658882
zCNE_23722	chr18:24185931-24186297	18:20434857-20435196	CM015715.1:15032212-15032385	CM014084.1:16319659-16319834	HG916846.1:10284706-10284881	groupXIX:17334246-17334409	NC_051440.1:15521454-15521561	XXI:17972898-17973073	CYIF01000098.1:909047-909222	KV751345.1:6150317-6150480	KV884693.1:2677358-2677542	LG7:53752818-53752924	6:18485420-18485530	CM018546.1:16267154-16267433	CM020916.1:15903137-15903359		NC_049697.1:14127292-14127464	BDQW01000219.1:2328859-2329034	8:10695516-10695689			CM017903.1:14657133-14657460		NC_036786.1:11373287-11373393
zCNE_23723	chr18:24188429-24188676	18:20436669-20436901	CM015715.1:15031391-15031494	CM014084.1:16320482-16320595	HG916846.1:10285467-10285565	groupXIX:17335163-17335241		XXI:17972106-17972216	CYIF01000098.1:908477-908580		KV884693.1:2676759-2676847	LG7:53750104-53750192			CM020916.1:15904050-15904160		NC_049697.1:14125632-14125683	BDQW01000219.1:2328338-2328419	8:10696515-10696624			CM017903.1:14656678-14656920		NC_036786.1:11377568-11377671
zCNE_23724	chr18:24191107-24191399	18:20438226-20438445												CM018546.1:16270735-16270841								CM017903.1:14654842-14655093
zCNE_23725	chr18:24192199-24192291	18:20440214-20440280																				CM017903.1:14653956-14654041
zCNE_23726	chr18:24192389-24192810	18:20440530-20440953	CM015715.1:15030259-15030503	CM014084.1:16321679-16321975	HG916846.1:10287699-10287973	groupXIX:17336062-17336358	NC_051440.1:15519500-15519741	XXI:17970651-17970947	CYIF01000098.1:907313-907641	KV751345.1:6146856-6146933	KV884693.1:2675531-2675817	LG7:53746450-53746626	6:18482772-18483002	CM018546.1:16271590-16272015	CM020916.1:15905567-15905909	KI519801.1:988237-988484	NC_049697.1:14124801-14125083	BDQW01000219.1:2327288-2327624	8:10698128-10698375	9:1608443-1608680	13:3128840-3129084	CM017903.1:14653411-14653791	2:10548485-10548732	NC_036786.1:11381094-11381271
zCNE_23727	chr18:24193775-24193889	18:20443391-20443493												CM018546.1:16272324-16272392								CM017903.1:14652992-14653099
zCNE_23728	chr18:24202402-24202986	18:20450293-20450832	CM015715.1:15027610-15027790	CM014084.1:16323703-16324067	HG916846.1:10289759-10290164	groupXIX:17337488-17337663		XXI:17968559-17968923	CYIF01000098.1:905222-905600		KV884693.1:2672368-2672812	LG7:53744727-53745119		CM018546.1:16273586-16274087	CM020916.1:15908237-15908649		NC_049697.1:14122634-14122883	BDQW01000219.1:2325329-2325701	8:10699956-10700415			CM017903.1:14651232-14651795		NC_036786.1:11382613-11382891
zCNE_23729	chr18:24206480-24206582	18:20453352-20453400																				CM017903.1:14650129-14650225
zCNE_23730	chr18:24206655-24206990	18:20453584-20453909												CM018546.1:16275013-16275339								CM017903.1:14649695-14650028
zCNE_23731	chr18:24209591-24209745	18:20459146-20459293																				CM017903.1:14648796-14648892
zCNE_23732	chr18:24213795-24213895	18:20461899-20461958												CM018546.1:16277121-16277201								CM017903.1:14648330-14648395
zCNE_23733	chr18:24213988-24214119	18:20462023-20462154												CM018546.1:16277303-16277399								CM017903.1:14648120-14648250
zCNE_23734	chr18:24214333-24214608	18:20462366-20462617												CM018546.1:16277604-16277848								CM017903.1:14647631-14647873
zCNE_23735	chr18:24226165-24226530	18:20466244-20466565	CM015715.1:15026439-15026679	CM014084.1:16325421-16325667	HG916846.1:10291287-10291533	groupXIX:17338167-17338413	NC_051440.1:15516669-15516849	XXI:17967069-17967315	CYIF01000098.1:903924-904170	KV751345.1:6143922-6144166	KV884693.1:2671536-2671810	LG7:53743877-53744104	6:18480216-18480397	CM018546.1:16279532-16279832	CM020916.1:15909745-15909991	KI519801.1:985431-985616	NC_049697.1:14121534-14121779	BDQW01000219.1:2324541-2324787	8:10702671-10702916	9:1607469-1607598	13:3127909-3128038	CM017903.1:14646429-14646716	2:10545623-10545808	NC_036786.1:11383626-11383847
zCNE_23736	chr18:24229468-24229630	18:20474480-20474644												CM018546.1:16281098-16281262								CM017903.1:14644700-14644862
zCNE_23737	chr18:24229631-24229916	18:20474734-20475019												CM018546.1:16281278-16281537								CM017903.1:14644405-14644614
zCNE_23738	chr18:24233808-24234131	18:20476987-20477290	CM015715.1:15023920-15024014	CM014084.1:16327367-16327510	HG916846.1:10293227-10293323	groupXIX:17339695-17339821	NC_051440.1:15514830-15514936	XXI:17965200-17965343	CYIF01000098.1:902065-902208	KV751345.1:6140874-6140982	KV884693.1:2668987-2669068	LG7:53741121-53741283		CM018546.1:16291991-16292285		KI519801.1:983704-983814		BDQW01000219.1:2322528-2322671	8:10704547-10704643			CM017903.1:14643779-14644097	2:10544495-10544605	NC_036786.1:11386144-11386287
zCNE_23739	chr18:24242204-24242557	18:20481469-20481797	CM015715.1:15022190-15022496	CM014084.1:16328702-16329007	HG916846.1:10297376-10297679	groupXIX:17341011-17341316	NC_051440.1:15513105-15513408	XXI:17963679-17963972	CYIF01000098.1:900223-900528	KV751345.1:6139454-6139757	KV884693.1:2667314-2667619	LG7:53738938-53739243	6:18476057-18476357	CM018546.1:16293382-16293700	CM020916.1:15914998-15915270	KI519801.1:980992-981293	NC_049697.1:14117988-14118289	BDQW01000219.1:2320090-2320390	8:10706041-10706346	9:1606389-1606667		CM017903.1:14638653-14638981	2:10541673-10541973	NC_036786.1:11387774-11388079
zCNE_23740	chr18:24243830-24244070	18:20485296-20485512												CM018546.1:16295348-16295527								CM017903.1:14637831-14638068
zCNE_23741	chr18:24244101-24244249	18:20485541-20485697												CM018546.1:16295557-16295708								CM017903.1:14637648-14637796
zCNE_23742	chr18:24244283-24244387	18:20485740-20485814																				CM017903.1:14637509-14637611
zCNE_23743	chr18:24245307-24245405	18:20489162-20489220																				CM017903.1:14634922-14634978
zCNE_23744	chr18:24248847-24249070	18:20490528-20490744	CM015715.1:15020386-15020599	CM014084.1:16332284-16332496	HG916846.1:10301615-10301827	groupXIX:17343119-17343344	NC_051440.1:15508792-15508937	XXI:17959902-17960114	CYIF01000098.1:896423-896636	KV751345.1:6133118-6133329	KV884693.1:2663523-2663736	LG7:53735612-53735825	6:18472740-18472910	CM018546.1:16296693-16296879	CM020916.1:15923005-15923217	KI519801.1:978746-978967	NC_049697.1:14114311-14114421	BDQW01000219.1:2316000-2316213	8:10709705-10709919	9:1604887-1604974		CM017903.1:14634073-14634282	2:10539417-10539638	NC_036786.1:11391117-11391326
zCNE_23745	chr18:24249406-24249585	18:20491283-20491443																				CM017903.1:14633467-14633640
zCNE_23746	chr18:24254770-24255006	18:20492962-20493185		CM014084.1:16333573-16333714	HG916846.1:10303059-10303200			XXI:17958679-17958820	CYIF01000098.1:895130-895270			LG7:53734228-53734345						BDQW01000219.1:2314595-2314735	8:10711144-10711259			CM017903.1:14632131-14632366		NC_036786.1:11392595-11392722
zCNE_23747	chr18:24257176-24257339	18:20494793-20494951	CM015715.1:15018530-15018678	CM014084.1:16334257-16334407	HG916846.1:10303753-10303903	groupXIX:17345029-17345179	NC_051440.1:15506897-15507036	XXI:17957996-17958137	CYIF01000098.1:894437-894587	KV751345.1:6131696-6131846	KV884693.1:2661096-2661246	LG7:53733524-53733672	6:18470972-18471109	CM018546.1:16298805-16298967	CM020916.1:15925139-15925287	KI519801.1:976184-976327	NC_049697.1:14112349-14112493	BDQW01000219.1:2313880-2314030	8:10711832-10711982	9:1602287-1602422	13:3115620-3115770	CM017903.1:14631572-14631718	2:10536847-10536990	NC_036786.1:11393273-11393412
zCNE_23748	chr18:24257534-24257687	18:20495269-20495390																				CM017903.1:14631264-14631363
zCNE_23749	chr18:24262146-24262261	18:20497712-20497787												CM018546.1:16300465-16300517								CM017903.1:14630772-14630883
zCNE_23750	chr18:24264575-24264798	18:20498537-20498744												CM018546.1:16301299-16301490								CM017903.1:14629174-14629405
zCNE_23751	chr18:24265555-24265682	18:20499911-20499995																				CM017903.1:14628657-14628780
zCNE_23752	chr18:24265709-24265845	18:20500160-20500293		CM014084.1:16336372-16336467	HG916846.1:10305796-10305885	groupXIX:17346656-17346751	NC_051440.1:15505099-15505160	XXI:17955940-17956035	CYIF01000098.1:892243-892338	KV751345.1:6129899-6129994	KV884871.1:923735-923821	LG7:53731527-53731613	6:18469271-18469360	CM018546.1:16304293-16304377	CM020916.1:15927314-15927407		NC_049697.1:14109865-14109961	BDQW01000219.1:2311526-2311621	8:10713801-10713896			CM017903.1:14628481-14628613		NC_036786.1:11395317-11395403
zCNE_23753	chr18:24266588-24266829	18:20501530-20501753	CM015715.1:15016144-15016383	CM014084.1:16336536-16336757	HG916846.1:10305949-10306170	groupXIX:17346851-17347036	NC_051440.1:15504797-15505019	XXI:17955652-17955872	CYIF01000098.1:891957-892179	KV751345.1:6129627-6129816	KV884871.1:923922-924100	LG7:53731244-53731428	6:18468998-18469176	CM018546.1:16304456-16304672	CM020916.1:15927471-15927644	KI519801.1:973746-973932	NC_049697.1:14109579-14109800	BDQW01000219.1:2311242-2311462	8:10713960-10714179	9:1601411-1601534	13:3114314-3114532	CM017903.1:14628197-14628416	2:10534403-10534589	NC_036786.1:11395502-11395686
zCNE_23754	chr18:24268873-24269070	18:20501955-20502154	CM015715.1:15015827-15015976	CM014084.1:16336946-16337074	HG916846.1:10306365-10306511	groupXIX:17347226-17347372	NC_051440.1:15504472-15504600	XXI:17955337-17955465	CYIF01000098.1:891616-891762	KV751345.1:6129286-6129432	KV884871.1:924296-924442	LG7:53730911-53731057	6:18468669-18468815	CM018546.1:16304881-16305024	CM020916.1:15927886-15928032	KI519801.1:973378-973505	NC_049697.1:14109237-14109354	BDQW01000219.1:2310901-2311047	8:10714376-10714522	9:1601104-1601267	13:3113981-3114145	CM017903.1:14627781-14627942	2:10534037-10534164	NC_036786.1:11395873-11396019
zCNE_23755	chr18:24269097-24269204	18:20502269-20502377												CM018546.1:16305068-16305118								CM017903.1:14627642-14627748
zCNE_23756	chr18:24272130-24272495	18:20506202-20506548	CM015715.1:15015076-15015225	CM014084.1:16337719-16337834	HG916846.1:10307114-10307259	groupXIX:17347962-17348108	NC_051440.1:15503746-15503860	XXI:17954573-17954688	CYIF01000098.1:890879-891024	KV751345.1:6128565-6128680	KV884693.1:2657605-2657750	LG7:53730212-53730349	6:18467969-18468086	CM018546.1:16305906-16306207	CM020916.1:15928673-15928773	KI519801.1:972644-972758	NC_049697.1:14108429-14108634	BDQW01000219.1:2310156-2310301	8:10715158-10715273	9:1600572-1600633	13:3113330-3113448	CM017903.1:14626930-14627259	2:10533317-10533431	NC_036786.1:11396586-11396692
zCNE_23757	chr18:24272546-24272641																					CM017903.1:14626776-14626869
zCNE_23758	chr18:24276776-24277008	18:20510095-20510284																				CM017903.1:14624736-14624950
zCNE_23759	chr18:24278746-24278926	18:20512191-20512364																				CM017903.1:14622489-14622670
zCNE_23760	chr18:24279093-24279611	18:20516846-20517328												CM018546.1:16308442-16308899								CM017903.1:14621790-14622292
zCNE_23761	chr18:24285114-24285304	18:20518743-20518932												CM018546.1:16310307-16310492								CM017903.1:14618397-14618586
zCNE_23762	chr18:24286113-24286234	18:20521575-20521681												CM018546.1:16311247-16311343								CM017903.1:14617360-14617465
zCNE_23763	chr18:24288406-24288768	18:20521577-20521932												CM018546.1:16311247-16311489								CM017903.1:14617097-14617459
zCNE_23764	chr18:24291739-24292174	18:20523669-20524097	CM015715.1:15008816-15009196	CM014084.1:16344383-16344814	HG916846.1:10312076-10312505	groupXIX:17351976-17352411	NC_051440.1:15497726-15498059	XXI:17947544-17947974	CYIF01000098.1:886367-886800		KV884693.1:2652895-2653223	LG7:53723876-53724261		CM018546.1:16312014-16312153			NC_049697.1:14104792-14104926	BDQW01000219.1:2303980-2304399	8:10720819-10721201			CM017903.1:14615848-14616285	2:10527608-10528007
zCNE_23765	chr18:24292449-24292764	18:20525201-20525499												CM018546.1:16312775-16312894								CM017903.1:14615196-14615509
zCNE_23766	chr18:24292850-24293096	18:20525701-20525929																				CM017903.1:14614874-14615038
zCNE_23767	chr18:24298580-24298818	18:20532729-20532931	CM015715.1:15008286-15008413	CM014084.1:16345175-16345302	HG916846.1:10312855-10313002		NC_051440.1:15497214-15497352	XXI:17947044-17947171	CYIF01000098.1:885828-885958	KV751345.1:6121436-6121563	KV884693.1:2652313-2652440	LG7:53723358-53723530	6:18462043-18462181		CM020916.1:15935018-15935145	KI519801.1:965909-966066	NC_049697.1:14103744-14103874	BDQW01000219.1:2303419-2303576	8:10721616-10721743	9:1598017-1598144	13:3111710-3111836	CM017903.1:14613462-14613670	2:10527152-10527309	NC_036786.1:11403449-11403621
zCNE_23768	chr18:24303814-24304164	18:20534919-20535241	CM015715.1:15007776-15007847	CM014084.1:16345745-16345836	HG916846.1:10313402-10313559	groupXIX:17353260-17353417	NC_051440.1:15496750-15496843	XXI:17946509-17946600	CYIF01000098.1:885292-885449	KV751345.1:6120907-6120983	KV884693.1:2651754-2651832	LG7:53722022-53722182	6:18461594-18461672		CM020916.1:15935617-15935705	KI519801.1:965442-965538	NC_049697.1:14103315-14103401	BDQW01000219.1:2302865-2302969	8:10722191-10722354	9:1597589-1597662	13:3111264-3111363	CM017903.1:14612711-14612983	2:10526660-10526756	NC_036786.1:11404765-11404925
zCNE_23769	chr18:24304182-24304341	18:20535289-20535409	CM015715.1:15007590-15007747	CM014084.1:16345857-16346015	HG916846.1:10313580-10313737	groupXIX:17353451-17353606	NC_051440.1:15496578-15496730	XXI:17946331-17946488	CYIF01000098.1:885110-885268	KV751345.1:6120723-6120881	KV884693.1:2651564-2651721	LG7:53721844-53722001	6:18461410-18461568	CM018546.1:16315984-16316047	CM020916.1:15935732-15935890	KI519801.1:965325-965419	NC_049697.1:14103130-14103288	BDQW01000219.1:2302683-2302840	8:10722375-10722529	9:1597397-1597553	13:3111065-3111224	CM017903.1:14612533-14612690	2:10526479-10526637	NC_036786.1:11404946-11405096
zCNE_23770	chr18:24308695-24308809	18:20537641-20537689
zCNE_23771	chr18:24308827-24308949	18:20537738-20537830																				CM017903.1:14610859-14610978
zCNE_23772	chr18:24313483-24313747	18:20542348-20542586			HG916846.1:10315160-10315206			XXI:17944723-17944798	CYIF01000098.1:883225-883288								NC_049697.1:14101464-14101522	BDQW01000219.1:2300788-2300851	8:10724052-10724115			CM017903.1:14607765-14608027
zCNE_23773	chr18:24318883-24319059	18:20544096-20544260																				CM017903.1:14607198-14607370
zCNE_23774	chr18:24325489-24326006	18:20547710-20548167	CM015715.1:15004614-15004821	CM014084.1:16348795-16349050	HG916846.1:10317603-10317872	groupXIX:17356442-17356694	NC_051440.1:15493537-15493796	XXI:17943261-17943516	CYIF01000098.1:881702-881960	KV751345.1:6118931-6119083	KV884693.1:2648568-2648826	LG7:53718847-53719071	6:18458841-18459029	CM018546.1:16392059-16392516	CM020916.1:15939028-15939284	KI519801.1:963017-963269	NC_049697.1:14099944-14100198	BDQW01000219.1:2298160-2298418	8:10725524-10725777			CM017903.1:14604777-14605273	2:10524333-10524584	NC_036786.1:11407694-11407918
zCNE_23775	chr18:24329658-24329972	18:20549821-20550079	CM015715.1:15003606-15003748	CM014084.1:16350585-16350728	HG916846.1:10318755-10318898		NC_051440.1:15492378-15492518	XXI:17942329-17942472	CYIF01000098.1:880329-880532	KV751345.1:6117739-6117882	KV884693.1:2646836-2647039	LG7:53717678-53717821		CM018546.1:16393023-16393158	CM020916.1:15940210-15940352	KI519801.1:960904-961027	NC_049697.1:14098333-14098476	BDQW01000219.1:2296297-2296440	8:10727141-10727284			CM017903.1:14603583-14603883	2:10522065-10522188	NC_036786.1:11410123-11410266
zCNE_23776	chr18:24334015-24334853	18:20551285-20552090	CM015715.1:15002506-15002939	CM014084.1:16351392-16351879	HG916846.1:10319605-10320033	groupXIX:17358153-17358580	NC_051440.1:15491069-15491498	XXI:17941156-17941643	CYIF01000098.1:879156-879611	KV751345.1:6116633-6117062	KV884693.1:2645752-2646184	LG7:53716499-53716953	6:18454673-18455101	CM018546.1:16393642-16394226	CM020916.1:15941212-15941493	KI519801.1:959316-959645	NC_049697.1:14097164-14097433	BDQW01000219.1:2295071-2295543	8:10728155-10728585	9:1595454-1595759	13:3109079-3109357	CM017903.1:14602122-14602956	2:10520602-10521068	NC_036786.1:11411142-11411424
zCNE_23777	chr18:24337493-24337739	18:20553482-20553688												CM018546.1:16394512-16394651								CM017903.1:14600846-14600996
zCNE_23778	chr18:24337848-24338100	18:20553841-20554019	CM015715.1:15000966-15001082	CM014084.1:16353258-16353392	HG916846.1:10322013-10322139	groupXIX:17359358-17359482	NC_051440.1:15489464-15489582	XXI:17939620-17939754	CYIF01000098.1:877938-878071	KV751345.1:6114776-6114874	KV884693.1:2645310-2645443	LG7:53715814-53715935	6:18454125-18454173	CM018546.1:16394779-16394928	CM020916.1:15943705-15943838			BDQW01000219.1:2293787-2293920	8:10729997-10730130	9:1594467-1594559	13:3107965-3108067			NC_036786.1:11411997-11412109
zCNE_23779	chr18:24341695-24342170	18:20554585-20555066	CM015715.1:15000165-15000613	CM014084.1:16353667-16354114	HG916846.1:10322446-10322893	groupXIX:17359774-17360165	NC_051440.1:15488652-15489100	XXI:17938898-17939345	CYIF01000098.1:877096-877553	KV751345.1:6114000-6114448	KV884693.1:2644574-2645023	LG7:53714999-53715449	6:18452613-18453062	CM018546.1:16395488-16395973	CM020916.1:15944152-15944601	KI519801.1:955498-955914	NC_049697.1:14095532-14095981	BDQW01000219.1:2292959-2293407	8:10730439-10730886	9:1593841-1594217	13:3107226-3107674	CM017903.1:14599527-14600004	2:10517271-10517689	NC_036786.1:11412465-11412915
zCNE_23780	chr18:24343725-24344025	18:20555288-20555535	CM015715.1:14999801-14999983	CM014084.1:16354304-16354491	HG916846.1:10323072-10323259	groupXIX:17360401-17360584	NC_051440.1:15488287-15488479	XXI:17938523-17938710	CYIF01000098.1:876729-876916	KV751345.1:6113633-6113792	KV884693.1:2644205-2644391	LG7:53714634-53714821	6:18452247-18452439	CM018546.1:16396211-16396392	CM020916.1:15944779-15944966	KI519801.1:955078-955270	NC_049697.1:14095157-14095333	BDQW01000219.1:2292593-2292780	8:10731069-10731256	9:1593416-1593607	13:3106871-3107057	CM017903.1:14599113-14599359	2:10516857-10517044	NC_036786.1:11413093-11413278
zCNE_23781	chr18:24344065-24344283	18:20555641-20555822																				CM017903.1:14598809-14598988
zCNE_23782	chr18:24344435-24344581	18:20556139-20556236												CM018546.1:16397101-16397199
zCNE_23783	chr18:24344626-24345065	18:20556293-20556727	CM015715.1:14998961-14999393	CM014084.1:16354915-16355347	HG916846.1:10323670-10324102	groupXIX:17360980-17361405	NC_051440.1:15487419-15487852	XXI:17937649-17938081	CYIF01000098.1:875852-876284	KV751345.1:6112791-6113223	KV884693.1:2643365-2643797	LG7:53713779-53714211	6:18451428-18451860	CM018546.1:16397228-16397662	CM020916.1:15945400-15945832	KI519801.1:954257-954689	NC_049697.1:14094363-14094786	BDQW01000219.1:2291742-2292174	8:10731711-10732135	9:1592385-1592817	13:3106019-3106451	CM017903.1:14598003-14598440	2:10516053-10516485	NC_036786.1:11413702-11414125
zCNE_23784	chr18:24345207-24345388	18:20556971-20557147	CM015715.1:14998708-14998824	CM014084.1:16355460-16355634	HG916846.1:10324236-10324387	groupXIX:17361557-17361653	NC_051440.1:15487221-15487284	XXI:17937364-17937536	CYIF01000098.1:875583-875740	KV751345.1:6112532-6112669	KV884693.1:2643112-2643253	LG7:53713569-53713667	6:18451218-18451310	CM018546.1:16397801-16397978	CM020916.1:15945989-15946091	KI519801.1:954054-954134	NC_049697.1:14094102-14094188	BDQW01000219.1:2291473-2291630	8:10732280-10732401	9:1592208-1592288		CM017903.1:14597699-14597873	2:10515850-10515930	NC_036786.1:11414301-11414344
zCNE_23785	chr18:24345531-24345624	18:20557389-20557472																				CM017903.1:14597396-14597472
zCNE_23786	chr18:24348893-24349210	18:20557938-20558229																				CM017903.1:14596541-14596848
zCNE_23787	chr18:24350750-24351121	18:20558587-20558969	CM015715.1:14997562-14997780	CM014084.1:16356657-16356874	HG916846.1:10325708-10325925	groupXIX:17362464-17362680	NC_051440.1:15485976-15486185	XXI:17936102-17936319	CYIF01000098.1:874331-874548	KV751345.1:6108026-6108243	KV884693.1:2641605-2641822	LG7:53712459-53712676	6:18449982-18450199		CM020916.1:15947311-15947521	KI519801.1:951730-951947	NC_049697.1:14093076-14093294	BDQW01000219.1:2290111-2290328	8:10733761-10733978	9:1591186-1591398	13:3104861-3105072	CM017903.1:14595875-14596258	2:10514105-10514322	NC_036786.1:11415230-11415489
zCNE_23788	chr18:24366000-24366135	18:20560788-20560881	CM015715.1:14993441-14993502	CM014084.1:16358742-16358826	HG916846.1:10327947-10328030	groupXIX:17363694-17363777	NC_051440.1:15483957-15484023	XXI:17934130-17934199	CYIF01000098.1:870628-870709	KV751345.1:6105495-6105559	KV884693.1:2640021-2640111	LG7:53709819-53709884	6:18448581-18448647	CM018546.1:16398942-16399019	CM020916.1:15952812-15952896	KI519801.1:949663-949725	NC_049697.1:14091532-14091597	BDQW01000219.1:2287172-2287255	8:10735910-10735969			CM017903.1:14595111-14595245		NC_036786.1:11417713-11417778
zCNE_23789	chr18:24366151-24366527	18:20560923-20561296	CM015715.1:14993104-14993396	CM014084.1:16358864-16359186	HG916846.1:10328065-10328386	groupXIX:17363853-17364139		XXI:17933768-17934070	CYIF01000098.1:870268-870594	KV751345.1:6105132-6105453	KV884693.1:2639672-2639986	LG7:53709469-53709770		CM018546.1:16399061-16399400	CM020916.1:15952954-15953256		NC_049697.1:14091161-14091291	BDQW01000219.1:2286816-2287138	8:10736009-10736329			CM017903.1:14594714-14595088		NC_036786.1:11417826-11418127
zCNE_23790	chr18:24369254-24369417	18:20561664-20561759	CM015715.1:14992549-14992642	CM014084.1:16359761-16359849	HG916846.1:10328863-10328951	groupXIX:17364596-17364684	NC_051440.1:15482196-15482256	XXI:17933183-17933271	CYIF01000098.1:869656-869785	KV751345.1:6104577-6104665	KV884693.1:2639109-2639208	LG7:53708900-53709001	6:18446113-18446199		CM020916.1:15953764-15953842	KI519801.1:948780-948849		BDQW01000219.1:2286220-2286349	8:10736903-10736991	9:1589898-1589985	13:3103293-3103400	CM017903.1:14594231-14594370		NC_036786.1:11418594-11418695
zCNE_23791	chr18:24372812-24373096	18:20568295-20568520	CM015715.1:14989469-14989651	CM014084.1:16361113-16361313	HG916846.1:10330274-10330485	groupXIX:17365597-17365781	NC_051440.1:15481155-15481330	XXI:17931713-17931913	CYIF01000098.1:868875-869098	KV751345.1:6100553-6100740	KV884693.1:2638304-2638487	LG7:53705999-53706175	6:18445020-18445196		CM020916.1:15955943-15956143	KI519801.1:947557-947728	NC_049697.1:14089655-14089834	BDQW01000219.1:2284921-2285127	8:10738106-10738306			CM017903.1:14592485-14592772	2:10512879-10513027	NC_036786.1:11421371-11421547
zCNE_23792	chr18:24379816-24380116	18:20569172-20569458																				CM017903.1:14591525-14591820
zCNE_23793	chr18:24380120-24380464	18:20569527-20569818																				CM017903.1:14591192-14591470
zCNE_23794	chr18:24380521-24380790	18:20569909-20570163																				CM017903.1:14590847-14591104
zCNE_23795	chr18:24384892-24385129	18:20571894-20572093	CM015715.1:14985576-14985691	CM014084.1:16363971-16364106	HG916846.1:10333292-10333427	groupXIX:17368428-17368518	NC_051440.1:15478559-15478697	XXI:17928933-17929068	CYIF01000098.1:865687-865822	KV751345.1:6097763-6097897	KV884693.1:2635371-2635494	LG7:53702952-53703080			CM020916.1:15960278-15960405	KI519801.1:945010-945145	NC_049697.1:14086772-14086895	BDQW01000219.1:2281502-2281637	8:10741610-10741745			CM017903.1:14588555-14588765	2:10510325-10510460	NC_036786.1:11424800-11424928
zCNE_23796	chr18:24385173-24385370	18:20572158-20572353												CM018546.1:16408800-16408975								CM017903.1:14588280-14588470
zCNE_23797	chr18:24387175-24387315	18:20572652-20572791	CM015715.1:14986143-14986257	CM014084.1:16363391-16363509	HG916846.1:10332606-10332724	groupXIX:17367820-17367931	NC_051440.1:15479141-15479251	XXI:17929530-17929648	CYIF01000098.1:866371-866489	KV751345.1:6098409-6098527	KV884693.1:2635951-2636069	LG7:53703934-53704052	6:18436010-18436128	CM018546.1:16409280-16409411	CM020916.1:15959657-15959771	KI519801.1:945578-945696	NC_049697.1:14087363-14087472	BDQW01000219.1:2282144-2282261	8:10740924-10741037			CM017903.1:14587674-14587803	2:10510891-10511009	NC_036786.1:11423502-11423616
zCNE_23798	chr18:24387339-24387568	18:20572818-20573038	CM015715.1:14986296-14986503	CM014084.1:16363149-16363367	HG916846.1:10332364-10332582	groupXIX:17367571-17367770	NC_051440.1:15479294-15479479	XXI:17929672-17929890	CYIF01000098.1:866513-866731	KV751345.1:6098551-6098769	KV884693.1:2636094-2636312	LG7:53704076-53704294	6:18436161-18436350	CM018546.1:16409458-16409598	CM020916.1:15959411-15959619		NC_049697.1:14087598-14087729	BDQW01000219.1:2282286-2282504	8:10740677-10740884	9:1589088-1589209		CM017903.1:14587417-14587632	2:10511033-10511228	NC_036786.1:11423283-11423463
zCNE_23799	chr18:24391536-24391744	18:20574065-20574264	CM015715.1:14986776-14986969	CM014084.1:16362668-16362858	HG916846.1:10331884-10332074	groupXIX:17367064-17367230	NC_051440.1:15479806-15479987	XXI:17930185-17930375	CYIF01000098.1:867016-867206	KV751345.1:6099044-6099237	KV884693.1:2636595-2636785	LG7:53704587-53704777	6:18436675-18436856		CM020916.1:15958941-15959131	KI519801.1:946234-946415	NC_049697.1:14088007-14088197	BDQW01000219.1:2282795-2282985	8:10740200-10740390	9:1589359-1589548	13:3102308-3102497	CM017903.1:14585962-14586167	2:10511546-10511727	NC_036786.1:11422773-11422963
zCNE_23800	chr18:24391912-24392015																					CM017903.1:14585719-14585808
zCNE_23801	chr18:24394192-24394322	18:20576578-20576643																				CM017903.1:14583884-14584007
zCNE_23802	chr18:24394814-24394939	18:20580502-20580608												CM018546.1:16411339-16411448								CM017903.1:14583260-14583369
zCNE_23803	chr18:24395078-24395251	18:20580865-20581009	CM015715.1:14984354-14984480	CM014084.1:16365012-16365141	HG916846.1:10334636-10334774	groupXIX:17369154-17369275	NC_051440.1:15477543-15477654	XXI:17927907-17928036	CYIF01000098.1:864323-864461	KV751345.1:6096959-6097093	KV884693.1:2634754-2634883	LG7:53701943-53702062	6:18434580-18434686	CM018546.1:16411619-16411750	CM020916.1:15962146-15962275	KI519801.1:944010-944116	NC_049697.1:14085881-14086019	BDQW01000219.1:2280269-2280407	8:10742954-10743092			CM017903.1:14582936-14583106	2:10509448-10509554	NC_036786.1:11425816-11425935
zCNE_23804	chr18:24399106-24399566	18:20581406-20581862	CM015715.1:14983713-14983822	CM014084.1:16365822-16365931	HG916846.1:10335503-10335612	groupXIX:17370278-17370387	NC_051440.1:15476413-15476519	XXI:17927103-17927212	CYIF01000098.1:863099-863208	KV751345.1:6096000-6096134	KV884693.1:2633323-2633432	LG7:53701306-53701412	6:18432759-18432868	CM018546.1:16412271-16412493	CM020916.1:15962945-15963054	KI519801.1:942485-942618	NC_049697.1:14085164-14085273	BDQW01000219.1:2279121-2279230	8:10743753-10743862			CM017903.1:14581509-14581969	2:10507897-10508030	NC_036786.1:11426444-11426550
zCNE_23805	chr18:24399660-24399784	18:20582055-20582122																				CM017903.1:14581292-14581413
zCNE_23806	chr18:24402904-24403119	18:20584089-20584231																				CM017903.1:14579386-14579569
zCNE_23807	chr18:24403420-24403782	18:20586326-20586641												CM018546.1:16413602-16413843								CM017903.1:14578652-14578984
zCNE_23808	chr18:24406449-24406821	18:20588610-20588956	CM015715.1:14981121-14981485	CM014084.1:16369182-16369546	HG916846.1:10338480-10338844	groupXIX:17372412-17372769	NC_051440.1:15471323-15471681	XXI:17923479-17923843	CYIF01000098.1:859166-859530	KV751345.1:6092703-6093063	KV884693.1:2630376-2630740	LG7:53697513-53697877	6:18428405-18428760	CM018546.1:16414492-16414847	CM020916.1:15970168-15970532	KI519801.1:940907-941271	NC_049697.1:14083597-14083923	BDQW01000219.1:2275423-2275787	8:10746823-10747187	9:1586980-1587340	13:3099415-3099775	CM017903.1:14575844-14576215	2:10506400-10506764	NC_036786.1:11429759-11430123
zCNE_23809	chr18:24406985-24407244	18:20589250-20589511	CM015715.1:14980811-14980943	CM014084.1:16369725-16369857	HG916846.1:10339023-10339155	groupXIX:17372953-17373089	NC_051440.1:15471018-15471149	XXI:17923168-17923300	CYIF01000098.1:858856-858988	KV751345.1:6092412-6092544	KV884693.1:2630065-2630197	LG7:53697203-53697335	6:18428070-18428206	CM018546.1:16415028-16415285	CM020916.1:15970710-15970840	KI519801.1:940616-940729	NC_049697.1:14083305-14083419	BDQW01000219.1:2275113-2275245	8:10747367-10747481	21:18341631-18341725	12:1886343-1886437	CM017903.1:14575416-14575673	2:10506108-10506221	NC_036786.1:11430301-11430433
zCNE_23810	chr18:24409555-24409737	18:20596157-20596314												CM018546.1:16417227-16417335								CM017903.1:14573136-14573281
zCNE_23811	chr18:24409767-24410039	18:20596418-20596654												CM018546.1:16417415-16417517								CM017903.1:14572835-14573096
zCNE_23812	chr18:24414168-24414484	18:20596900-20597150												CM018546.1:16418191-16418248								CM017903.1:14572403-14572679
zCNE_23813	chr18:24416057-24416637	18:20599006-20599541	CM015715.1:14979152-14979538	CM014084.1:16370983-16371406	HG916846.1:10340290-10340708	groupXIX:17374325-17374704	NC_051440.1:15469163-15469580	XXI:17921606-17922028	CYIF01000098.1:857152-857573	KV751345.1:6087938-6088344	KV884693.1:2628415-2628832	LG7:53695683-53696121	6:18426958-18427348	CM018546.1:16419940-16420446		KI519801.1:938777-939168	NC_049697.1:14081771-14082159	BDQW01000219.1:2273505-2273928	8:10748665-10749039		13:3097888-3098228	CM017903.1:14570580-14571057	2:10504216-10504639	NC_036786.1:11432694-11433038
zCNE_23814	chr18:24422331-24422751	18:20600651-20601012	CM015715.1:14978475-14978722	CM014084.1:16371779-16372062	HG916846.1:10342089-10342356	groupXIX:17375113-17375391	NC_051440.1:15466193-15466453	XXI:17920946-17921229	CYIF01000098.1:856391-856662	KV751345.1:6087230-6087490	KV884693.1:2627564-2627811	LG7:53695003-53695263	6:18426431-18426680	CM018546.1:16420733-16421076	CM020916.1:15972704-15972971	KI519801.1:936403-936633	NC_049697.1:14080939-14081195	BDQW01000219.1:2272783-2273050	8:10749507-10749776	9:1584269-1584485	13:3097318-3097488	CM017903.1:14569886-14570297	2:10501778-10502012	NC_036786.1:11433484-11433744
zCNE_23815	chr18:24425661-24425879	18:20604670-20604831		CM014084.1:16372469-16372620	HG916846.1:10342774-10342923	groupXIX:17375779-17375906	NC_051440.1:15465838-15465914	XXI:17920392-17920543	CYIF01000098.1:855789-855940	KV751345.1:6086721-6086858	KV884693.1:2626944-2627087	LG7:53694501-53694635		CM018546.1:16422217-16422353	CM020916.1:15973434-15973579		NC_049697.1:14079746-14079886	BDQW01000219.1:2272159-2272309	8:10750197-10750348			CM017903.1:14565884-14566074		NC_036786.1:11434113-11434247
zCNE_23816	chr18:24425999-24426233	18:20606966-20607198																				CM017903.1:14565515-14565742
zCNE_23817	chr18:24426466-24426572	18:20607535-20607620												CM018546.1:16422523-16422587								CM017903.1:14565155-14565258
zCNE_23818	chr18:24426610-24427165	18:20607711-20608286	CM015715.1:14974545-14975070	CM014084.1:16373959-16374457	HG916846.1:10344830-10345330	groupXIX:17376910-17377405	NC_051440.1:15463012-15463520	XXI:17918547-17919045	CYIF01000098.1:854184-854679	KV751345.1:6084104-6084594	KV884693.1:2625387-2625911	LG7:53692922-53693419	6:18422583-18423069	CM018546.1:16422620-16423105	CM020916.1:15975944-15976454	KI519801.1:934272-934788	NC_049697.1:14077496-14077952	BDQW01000219.1:2270345-2270842	8:10751821-10752318	9:1583423-1583742	13:3096460-3096768	CM017903.1:14564597-14565120	2:10499679-10500193	NC_036786.1:11434921-11435417
zCNE_23819	chr18:24429586-24429702	18:20608883-20608960																				CM017903.1:14563570-14563625
zCNE_23820	chr18:24430208-24430640	18:20610738-20611139	CM015715.1:14973896-14974166	CM014084.1:16374863-16375134	HG916846.1:10345903-10346173		NC_051440.1:15462277-15462538	XXI:17917868-17918139	CYIF01000098.1:853477-853747		KV884693.1:2624799-2625005	LG7:53692273-53692534		CM018546.1:16450010-16450158	CM020916.1:15976872-15977132	KI519801.1:933560-933791	NC_049697.1:14076786-14077045	BDQW01000219.1:2269627-2269897	8:10752717-10752988			CM017903.1:14562569-14563001	2:10498972-10499235	NC_036786.1:11435799-11436060
zCNE_23821	chr18:24431144-24431382	18:20613709-20613948	CM015715.1:14972156-14972362	CM014084.1:16376410-16376634	HG916846.1:10347958-10348182	groupXIX:17378580-17378784	NC_051440.1:15461008-15461182	XXI:17916346-17916570	CYIF01000098.1:852114-852338	KV751345.1:6080420-6080547	KV884693.1:2623194-2623401	LG7:53690814-53691020	6:18420777-18420971	CM018546.1:16450883-16451122	CM020916.1:15978596-15978820	KI519801.1:932376-932585	NC_049697.1:14075434-14075648	BDQW01000219.1:2268092-2268316	8:10754341-10754565	9:1581721-1581922	13:3094596-3094791	CM017903.1:14561853-14562077	2:10497774-10497983	NC_036786.1:11437262-11437461
zCNE_23822	chr18:24432271-24432427	18:20618037-20618111																				CM017903.1:14560957-14561026
zCNE_23823	chr18:24436476-24436684	18:20620035-20620202												CM018546.1:16452961-16453114								CM017903.1:14559803-14559992
zCNE_23824	chr18:24437101-24437231	18:20620752-20620879	CM015715.1:14970804-14970873	CM014084.1:16378824-16378913	HG916846.1:10350490-10350579	groupXIX:17380318-17380385	NC_051440.1:15459920-15459989	XXI:17914084-17914173	CYIF01000098.1:850511-850600	KV751345.1:6075839-6075928	KV884693.1:2621804-2621893	LG7:53689382-53689469	6:18418274-18418358			KI519801.1:924706-924799	NC_049697.1:14073912-14073978	BDQW01000219.1:2266310-2266399	8:10757412-10757479	9:1580813-1580899	13:3093785-3093874	CM017903.1:14559245-14559350	2:10492227-10492319	NC_036786.1:11438891-11438954
zCNE_23825	chr18:24439259-24439451	18:20624791-20624948																				CM017903.1:14558392-14558570
zCNE_23826	chr18:24441646-24441747	18:20626865-20626955																				CM017903.1:14556739-14556819
zCNE_23827	chr18:24442190-24442376	18:20630342-20630477												CM018546.1:16472376-16472555								CM017903.1:14556089-14556272
zCNE_23828	chr18:24445757-24445855																					CM017903.1:14555220-14555298
zCNE_23829	chr18:24446037-24446205	18:20632247-20632403																				CM017903.1:14554850-14554963
zCNE_23830	chr18:24448301-24448615	18:20634410-20634736	CM015715.1:14962739-14963022	CM014084.1:16386026-16386313	HG916846.1:10359664-10359950		NC_051440.1:15453603-15453863	XXI:17906568-17906855	CYIF01000098.1:844395-844678	KV751345.1:6069362-6069649	KV884693.1:2614484-2614777	LG7:53684204-53684474	6:18412221-18412491		CM020916.1:15992253-15992535	KI519801.1:918976-919236	NC_049697.1:14067624-14067901	BDQW01000219.1:2260153-2260428	8:10767203-10767488	9:1577620-1577898	13:3089525-3089802	CM017903.1:14554197-14554504	2:10485483-10485743	NC_036786.1:11444383-11444653
zCNE_23831	chr18:24449586-24449894	18:20639667-20639970		CM014084.1:16387482-16387707	HG916846.1:10360914-10361139			XXI:17905154-17905402	CYIF01000098.1:842996-843221		KV884693.1:2613463-2613688	LG7:53683066-53683292		CM018546.1:16480566-16480867	CM020916.1:15993780-15993997		NC_049697.1:14066432-14066573	BDQW01000219.1:2258685-2258907	8:10768811-10769035			CM017903.1:14552900-14553210		NC_036786.1:11445570-11445796
zCNE_23832	chr18:24455009-24455307	18:20643985-20644264	CM015715.1:14961059-14961317	CM014084.1:16387924-16388187	HG916846.1:10361371-10361633		NC_051440.1:15450995-15451256	XXI:17904678-17904941	CYIF01000098.1:842454-842715	KV751345.1:6067682-6067943	KV884693.1:2612945-2613209	LG7:53682596-53682862	6:18410634-18410898	CM018546.1:16481375-16481580	CM020916.1:15994266-15994529	KI519801.1:915913-916172	NC_049697.1:14065824-14066086	BDQW01000219.1:2258156-2258418	8:10769265-10769528	9:1576038-1576244	13:3088167-3088426	CM017903.1:14551327-14551623	2:10479583-10479816	NC_036786.1:11445999-11446265
zCNE_23833	chr18:24459057-24459200	18:20644922-20645031																				CM017903.1:14550428-14550544
zCNE_23834	chr18:24462330-24462444	18:20647992-20648093										LG7:53681265-53681336	6:18409438-18409510					BDQW01000219.1:2256414-2256485				CM017903.1:14546489-14546594		NC_036786.1:11447544-11447615
zCNE_23835	chr18:24467363-24467554	18:20650047-20650194												CM018546.1:16512410-16512540								CM017903.1:14545391-14545548
zCNE_23836	chr18:24467814-24468008	18:20651467-20651654												CM018546.1:16519966-16520111								CM017903.1:14544387-14544577
zCNE_23837	chr18:24470523-24470683	18:20653213-20653289												CM018546.1:16522149-16522231								CM017903.1:14543820-14543971
zCNE_23838	chr18:24473568-24473884	18:20657009-20657278	CM015715.1:14958492-14958735	CM014084.1:16390561-16390831	HG916846.1:10364162-10364437	groupXIX:17391084-17391321	NC_051440.1:15448770-15449055	XXI:17902002-17902270	CYIF01000098.1:839467-839746	KV751345.1:6064860-6065103	KV884693.1:2610429-2610672	LG7:53680287-53680545	6:18408108-18408354	CM018546.1:16523723-16523949	CM020916.1:15997079-15997349	KI519801.1:913195-913415	NC_049697.1:14063177-14063373	BDQW01000219.1:2254868-2255145	8:10772098-10772378	9:1574627-1574695	13:3086582-3086784	CM017903.1:14542391-14542689	2:10474162-10474382	NC_036786.1:11448292-11448550
zCNE_23839	chr18:24475204-24475476	18:20659845-20660102	CM015715.1:14957597-14957833	CM014084.1:16391439-16391676	HG916846.1:10365077-10365309	groupXIX:17391913-17392144	NC_051440.1:15447888-15448120	XXI:17901149-17901386	CYIF01000098.1:838567-838804	KV751345.1:6064066-6064299	KV884693.1:2609579-2609813	LG7:53679285-53679504	6:18407378-18407541	CM018546.1:16525859-16526071	CM020916.1:15997998-15998229	KI519801.1:912285-912516	NC_049697.1:14062200-14062431	BDQW01000219.1:2253949-2254187	8:10773019-10773238	9:1573932-1574149	13:3085873-3086112	CM017903.1:14537122-14537370	2:10473261-10473497	NC_036786.1:11449267-11449498
zCNE_23840	chr18:24475207-24475476	18:20659845-20660102	CM015715.1:14957597-14957833	CM014084.1:16391439-16391676	HG916846.1:10365077-10365309	groupXIX:17391913-17392144	NC_051440.1:15447888-15448120	XXI:17901149-17901386	CYIF01000098.1:838567-838804	KV751345.1:6064066-6064299	KV884693.1:2609579-2609813	LG7:53679285-53679504	6:18407378-18407541	CM018546.1:16525859-16526071	CM020916.1:15997998-15998229	KI519801.1:912285-912516	NC_049697.1:14062200-14062431	BDQW01000219.1:2253949-2254187	8:10773019-10773238	9:1573932-1574149	13:3085873-3086112	CM017903.1:14537122-14537370	2:10473261-10473497	NC_036786.1:11449267-11449498
zCNE_23841	chr18:24475521-24475671	18:20661940-20662064	CM015715.1:14957383-14957507	CM014084.1:16391824-16391940	HG916846.1:10365465-10365540	groupXIX:17392217-17392281	NC_051440.1:15447661-15447785	XXI:17900897-17901013	CYIF01000098.1:838299-838428	KV751345.1:6063839-6063967	KV884693.1:2609379-2609457	LG7:53678989-53679109	6:18407133-18407235	CM018546.1:16526159-16526282	CM020916.1:15998272-15998396	KI519801.1:912069-912168	NC_049697.1:14061996-14062118	BDQW01000219.1:2253691-2253820	8:10773458-10773557	9:1573750-1573860	13:3085674-3085791	CM017903.1:14536930-14537074	2:10473051-10473146	NC_036786.1:11449681-11449802
zCNE_23842	chr18:24475521-24475666	18:20661940-20662064	CM015715.1:14957383-14957507	CM014084.1:16391824-16391940	HG916846.1:10365465-10365540	groupXIX:17392217-17392281	NC_051440.1:15447661-15447785	XXI:17900897-17901013	CYIF01000098.1:838299-838428	KV751345.1:6063839-6063967	KV884693.1:2609379-2609457	LG7:53678989-53679109	6:18407133-18407235	CM018546.1:16526159-16526282	CM020916.1:15998272-15998396	KI519801.1:912069-912168	NC_049697.1:14061996-14062118	BDQW01000219.1:2253691-2253820	8:10773458-10773557	9:1573750-1573860	13:3085674-3085791	CM017903.1:14536937-14537074	2:10473051-10473146	NC_036786.1:11449681-11449802
zCNE_23843	chr18:24488850-24488986	18:20687992-20688106																				CM017903.1:14528130-14528223
zCNE_23844	chr18:24493398-24493798	18:20690091-20690439	CM015715.1:14953584-14953941	CM014084.1:16396593-16396949	HG916846.1:10369948-10370305	groupXIX:17395365-17395699	NC_051440.1:15441953-15442271	XXI:17895802-17896140	CYIF01000098.1:832340-832697	KV751345.1:6059388-6059721	KV884693.1:2605072-2605407	LG7:53674547-53674876	6:18404299-18404608		CM020916.1:16012775-16013112	KI519801.1:906661-907011	NC_049697.1:14057557-14057914	BDQW01000219.1:2249733-2250089	8:10778685-10779041	9:1572036-1572183	13:3084265-3084418	CM017903.1:14527679-14528005	2:10468725-10469065	NC_036786.1:11453991-11454324
zCNE_23845	chr18:24493854-24493987	18:20690582-20690688			HG916846.1:10370464-10370586				CYIF01000098.1:832060-832169			LG7:53674246-53674353						BDQW01000219.1:2249455-2249564						NC_036786.1:11454508-11454615
zCNE_23846	chr18:24496578-24496712	18:20694741-20694871
zCNE_23847	chr18:24498363-24498619	18:20695387-20695631	CM015715.1:14952068-14952271	CM014084.1:16398101-16398309	HG916846.1:10371765-10371972	groupXIX:17396958-17397163	NC_051440.1:15439243-15439450	XXI:17894401-17894609	CYIF01000098.1:830685-830887	KV751345.1:6057956-6058144	KV884693.1:2602119-2602321	LG7:53673146-53673353		CM018546.1:16561145-16561390	CM020916.1:16014512-16014719	KI519801.1:904520-904723	NC_049697.1:14056174-14056376	BDQW01000219.1:2248018-2248220	8:10780501-10780703	9:1570814-1571017	13:3083033-3083250	CM017903.1:14526725-14526979	2:10464442-10464645	NC_036786.1:11455517-11455724
zCNE_23848	chr18:24505383-24505603	18:20699796-20699976	CM015715.1:14949748-14949841	CM014084.1:16399669-16399829	HG916846.1:10373840-10373940	groupXIX:17398445-17398514	NC_051440.1:15434305-15434395	XXI:17892873-17892973	CYIF01000098.1:829188-829283	KV751345.1:6056665-6056754	KV884693.1:2600693-2600793	LG7:53671389-53671480	6:18399543-18399623	CM018546.1:16565008-16565221	CM020916.1:16017327-16017422	KI519801.1:895385-895475	NC_049697.1:14054838-14054938	BDQW01000219.1:2246445-2246545	8:10782175-10782318	9:1569541-1569590	13:3082528-3082575	CM017903.1:14524799-14524933	2:10462424-10462514	NC_036786.1:11457385-11457476
zCNE_23849	chr18:24505653-24506138	18:20700101-20700597	CM015715.1:14949118-14949604	CM014084.1:16399919-16400405	HG916846.1:10374082-10374568	groupXIX:17398656-17399084	NC_051440.1:15433693-15434160	XXI:17892241-17892727	CYIF01000098.1:828555-829041	KV751345.1:6056039-6056503	KV884693.1:2600050-2600537	LG7:53670764-53671246	6:18398920-18399396	CM018546.1:16565278-16565732	CM020916.1:16017573-16018056	KI519801.1:894781-895255	NC_049697.1:14054233-14054719	BDQW01000219.1:2245803-2246289	8:10782430-10782911	9:1568914-1569395	13:3081929-3082383	CM017903.1:14524211-14524714	2:10461843-10462294	NC_036786.1:11457624-11458102
zCNE_23850	chr18:24506417-24506650	18:20702838-20703046	CM015715.1:14948613-14948768	CM014084.1:16400720-16400915	HG916846.1:10374874-10375069	groupXIX:17399405-17399578	NC_051440.1:15433162-15433326	XXI:17891732-17891927	CYIF01000098.1:828043-828238	KV751345.1:6055523-6055717	KV884693.1:2599543-2599699	LG7:53670275-53670426	6:18398425-18398576	CM018546.1:16565968-16566075	CM020916.1:16018370-16018565	KI519801.1:894324-894489	NC_049697.1:14053735-14053930	BDQW01000219.1:2245293-2245488	8:10783227-10783422	9:1568463-1568616	13:3081443-3081576	CM017903.1:14523779-14524008	2:10461378-10461539	NC_036786.1:11458456-11458591
zCNE_23851	chr18:24508588-24508769	18:20704437-20704558	CM015715.1:14948090-14948177	CM014084.1:16401389-16401476	HG916846.1:10375519-10375606	groupXIX:17400040-17400097	NC_051440.1:15432707-15432751	XXI:17891180-17891267	CYIF01000098.1:827490-827577	KV751345.1:6055058-6055120	KV884693.1:2598987-2599074	LG7:53669793-53669880	6:18397916-18397972	CM018546.1:16566578-16566684	CM020916.1:16019014-16019109	KI519801.1:892776-892863	NC_049697.1:14053247-14053353	BDQW01000219.1:2244730-2244836	8:10783841-10783947	9:1568117-1568167	13:3081059-3081133	CM017903.1:14522937-14523101	2:10459845-10459932	NC_036786.1:11458993-11459080
zCNE_23852	chr18:24512047-24512204	18:20704752-20704886	CM015715.1:14947817-14947949	CM014084.1:16401620-16401766	HG916846.1:10375750-10375897	groupXIX:17400243-17400368	NC_051440.1:15432403-15432551	XXI:17890890-17891036	CYIF01000098.1:827200-827347	KV751345.1:6054767-6054913	KV884693.1:2598700-2598847	LG7:53669502-53669649	6:18397635-18397726		CM020916.1:16019238-16019385	KI519801.1:892492-892639	NC_049697.1:14052964-14053104	BDQW01000219.1:2244447-2244587	8:10784091-10784238	9:1567848-1567966	13:3080811-3080900	CM017903.1:14522693-14522840	2:10459561-10459708	NC_036786.1:11459224-11459371
zCNE_23853	chr18:24512258-24512390	18:20706574-20706688																				CM017903.1:14522516-14522637
zCNE_23854	chr18:24515487-24515634	18:20708486-20708601	CM015715.1:14944237-14944344	CM014084.1:16402728-16402844	HG916846.1:10376948-10377059	groupXIX:17401320-17401363	NC_051440.1:15431534-15431645	XXI:17889802-17889918	CYIF01000098.1:826112-826223	KV751345.1:6053924-6054034	KV884693.1:2597564-2597675	LG7:53668701-53668812	6:18396946-18397071		CM020916.1:16024917-16025028	KI519801.1:891699-891821	NC_049697.1:14051960-14052071	BDQW01000219.1:2243271-2243379	8:10785480-10785591	9:1567186-1567291	13:3080104-3080207	CM017903.1:14520902-14521045	2:10458782-10458904	NC_036786.1:11460101-11460159
zCNE_23855	chr18:24515698-24515856	18:20708825-20708960	CM015715.1:14944049-14944180	CM014084.1:16402910-16403038	HG916846.1:10377116-10377254	groupXIX:17401440-17401571	NC_051440.1:15431343-15431477	XXI:17889608-17889736	CYIF01000098.1:825924-826055	KV751345.1:6053736-6053867	KV884693.1:2597375-2597499	LG7:53668506-53668644	6:18396758-18396889	CM018546.1:16569441-16569561	CM020916.1:16025085-16025216	KI519801.1:891488-891626		BDQW01000219.1:2243083-2243214	8:10785648-10785786	9:1566997-1567124	13:3079907-3080042	CM017903.1:14520678-14520819	2:10458577-10458715	NC_036786.1:11460216-11460354
zCNE_23856	chr18:24518864-24519150	18:20709463-20709746			HG916846.1:10377610-10377817	groupXIX:17401795-17401850					KV884693.1:2596873-2597055	LG7:53667937-53668172		CM018546.1:16569916-16570209			NC_049697.1:14051237-14051474		8:10786066-10786269			CM017903.1:14520143-14520417		NC_036786.1:11460708-11460912
zCNE_23857	chr18:24525878-24525985	18:20710232-20710338	CM015715.1:14942979-14943080	CM014084.1:16404041-16404142	HG916846.1:10378276-10378377	groupXIX:17402591-17402692	NC_051440.1:15429280-15429381	XXI:17888486-17888587	CYIF01000098.1:824826-824927	KV751345.1:6052862-6052920	KV884693.1:2596359-2596465	LG7:53667418-53667519	6:18396052-18396153	CM018546.1:16570555-16570661	CM020916.1:16026175-16026276	KI519801.1:889621-889722	NC_049697.1:14050600-14050706	BDQW01000219.1:2241902-2242003	8:10786760-10786861	9:1566293-1566394	13:3079257-3079358	CM017903.1:14519646-14519752	2:10456745-10456846	NC_036786.1:11461328-11461429
zCNE_23858	chr18:24527781-24527890	18:20713370-20713456																				CM017903.1:14516810-14516913
zCNE_23859	chr18:24528002-24528101																					CM017903.1:14516570-14516660
zCNE_23860	chr18:24528162-24528265																					CM017903.1:14516412-14516509
zCNE_23861	chr18:24532827-24532969	18:20715520-20715626																				CM017903.1:14512472-14512613
zCNE_23862	chr18:24532971-24533379	18:20715662-20716043	CM015715.1:14940256-14940588	CM014084.1:16407596-16407938	HG916846.1:10382010-10382344	groupXIX:17404890-17405228	NC_051440.1:15425824-15426176	XXI:17884510-17884852	CYIF01000098.1:820373-820715	KV751345.1:6048831-6049169	KV884693.1:2594637-2594976	LG7:53662929-53663270	6:18391184-18391483	CM018546.1:16576961-16577325	CM020916.1:16034637-16034979	KI519801.1:884742-885083	NC_049697.1:14047010-14047160	BDQW01000219.1:2237292-2237633	8:10789722-10790064	9:1564527-1564649	13:3077544-3077782	CM017903.1:14512059-14512452	2:10451258-10451599
zCNE_23863	chr18:24533584-24533947	18:20716293-20716664			HG916846.1:10382831-10382919				CYIF01000098.1:819826-819959					CM018546.1:16577590-16577883	CM020916.1:16035489-16035568		NC_049697.1:14046498-14046566	BDQW01000219.1:2236713-2236860				CM017903.1:14511474-14511824
zCNE_23864	chr18:24539905-24540051	18:20718886-20719006																				CM017903.1:14509407-14509518
zCNE_23865	chr18:24541897-24542025	18:20721052-20721162																				CM017903.1:14507085-14507192
zCNE_23866	chr18:24544620-24544773	18:20723068-20723194																				CM017903.1:14506346-14506427
zCNE_23867	chr18:24544778-24544943	18:20723227-20723373							CYIF01000098.1:815842-815960									BDQW01000219.1:2233061-2233176				CM017903.1:14506163-14506327
zCNE_23868	chr18:24550755-24551114	18:20732556-20732920																				CM017903.1:14505203-14505556
zCNE_23869	chr18:24552112-24552343	18:20735879-20736044	CM015715.1:14932596-14932739	CM014084.1:16412391-16412533	HG916846.1:10387635-10387776	groupXIX:17409439-17409583	NC_051440.1:15421863-15422013	XXI:17879701-17879844	CYIF01000098.1:815154-815297	KV751345.1:6040548-6040669	KV884693.1:2591038-2591190	LG7:53658676-53658819	6:18381822-18381965		CM020916.1:16040180-16040323	KI519801.1:878259-878402	NC_049697.1:14041734-14041896	BDQW01000219.1:2231469-2231612	8:10794459-10794602	9:1561470-1561604	13:3075182-3075316	CM017903.1:14503053-14503281	2:10446567-10446710	NC_036786.1:11473688-11473831
zCNE_23870	chr18:24555583-24555863	18:20738134-20738375	CM015715.1:14931277-14931389	CM014084.1:16413855-16413967	HG916846.1:10388648-10388760	groupXIX:17410889-17410976	NC_051440.1:15420331-15420438	XXI:17878237-17878349	CYIF01000098.1:813952-814064	KV751345.1:6039630-6039735	KV884693.1:2589929-2590036	LG7:53657093-53657199	6:18379483-18379594		CM020916.1:16041122-16041233	KI519801.1:877645-877747	NC_049697.1:14040599-14040704	BDQW01000219.1:2230257-2230363	8:10795499-10795612			CM017903.1:14500549-14500803	2:10445930-10446032	NC_036786.1:11475333-11475460
zCNE_23871	chr18:24557311-24557432	18:20739078-20739193	CM015715.1:14929971-14930079	CM014084.1:16414714-16414822	HG916846.1:10389638-10389719	groupXIX:17411655-17411763	NC_051440.1:15418553-15418650	XXI:17877489-17877597	CYIF01000098.1:813028-813135	KV751345.1:6038812-6038918	KV884693.1:2586955-2587061	LG7:53656172-53656269	6:18377357-18377465		CM020916.1:16042057-16042125	KI519801.1:875861-875958	NC_049697.1:14039596-14039692	BDQW01000219.1:2229214-2229321	8:10796966-10797074	9:1559846-1559941	13:3074206-3074302	CM017903.1:14499534-14499654	2:10443879-10443976	NC_036786.1:11476224-11476321
zCNE_23872	chr18:24558026-24558278	18:20739714-20739911																				CM017903.1:14498692-14498905
zCNE_23873	chr18:24559256-24559366	18:20743216-20743328
zCNE_23874	chr18:24581726-24581841	18:20764613-20764719	CM015715.1:14919336-14919433	CM014084.1:16428509-16428606	HG916846.1:10404483-10404580	groupXIX:17421266-17421363		XXI:17863111-17863208	CYIF01000098.1:801288-801385	KV751345.1:6015662-6015710	KV884693.1:2559007-2559093	LG7:53642149-53642246			CM020916.1:16056870-16056967		NC_049697.1:14029344-14029441	BDQW01000219.1:2216401-2216498	8:10809528-10809625	9:1554699-1554796				NC_036786.1:11489924-11490021
zCNE_23875	chr18:24582206-24582454	18:20765307-20765467	CM015715.1:14918604-14918766	CM014084.1:16429202-16429368	HG916846.1:10405223-10405389	groupXIX:17421938-17422084	NC_051440.1:15406246-15406402	XXI:17862347-17862513	CYIF01000098.1:800506-800668	KV751345.1:6014938-6015104	KV884693.1:2558219-2558364	LG7:53641361-53641520	6:18368831-18368960		CM020916.1:16057595-16057757	KI519801.1:865194-865359	NC_049697.1:14028606-14028729	BDQW01000219.1:2215597-2215759	8:10810247-10810409		13:3068950-3069104	CM017903.1:14491848-14492062	2:10433041-10433202	NC_036786.1:11490644-11490767
zCNE_23876	chr18:24587779-24587886																					CM017903.1:14490870-14490971
zCNE_23877	chr18:24587945-24588041	18:20768535-20768627																				CM017903.1:14490705-14490782
zCNE_23878	chr18:24591678-24591798	18:20771275-20771381																				CM017903.1:14489379-14489489
zCNE_23879	chr18:24596185-24596434	18:20776230-20776447	CM015715.1:14916147-14916247	CM014084.1:16431993-16432100	HG916846.1:10408240-10408339			XXI:17859574-17859681	CYIF01000098.1:797943-798043	KV751345.1:6012364-6012476		LG7:53637767-53637878			CM020916.1:16060524-16060628	KI519801.1:861276-861367	NC_049697.1:14025954-14026043	BDQW01000219.1:2213078-2213178	8:10813846-10813937			CM017903.1:14488122-14488329	2:10429378-10429478	NC_036786.1:11494360-11494471
zCNE_23880	chr18:24600820-24600958	18:20781579-20781710	CM015715.1:14915736-14915813	CM014084.1:16432426-16432498	HG916846.1:10408658-10408735	groupXIX:17425009-17425050	NC_051440.1:15401885-15401963	XXI:17859180-17859252	CYIF01000098.1:797549-797627		KV884693.1:2555043-2555112	LG7:53637368-53637443	6:18363128-18363205		CM020916.1:16060994-16061034	KI519801.1:860869-860946		BDQW01000219.1:2212672-2212725	8:10814248-10814328			CM017903.1:14487230-14487361	2:10428976-10429053	NC_036786.1:11494785-11494862
zCNE_23881	chr18:24600967-24601094	18:20781775-20781893	CM015715.1:14915610-14915697	CM014084.1:16432537-16432624	HG916846.1:10408774-10408861	groupXIX:17425092-17425177		XXI:17859054-17859141	CYIF01000098.1:797422-797509	KV751345.1:6012014-6012100	KV884693.1:2554918-2555001	LG7:53637249-53637329			CM020916.1:16061074-16061160		NC_049697.1:14025426-14025502	BDQW01000219.1:2212553-2212640	8:10814372-10814452			CM017903.1:14487106-14487201		NC_036786.1:11494901-11494981
zCNE_23882	chr18:24607056-24607172	18:20784123-20784218																				CM017903.1:14485812-14485924
zCNE_23883	chr18:24609429-24609531	18:20786813-20786891	CM015715.1:14911194-14911267	CM014084.1:16436913-16436983	HG916846.1:10413395-10413444			XXI:17854552-17854622	CYIF01000098.1:792945-792998	KV751345.1:6005933-6005999	KV884693.1:2550915-2550985		6:18359101-18359165		CM020916.1:16065378-16065431	KI519801.1:857459-857506	NC_049697.1:14021454-14021497		8:10818976-10819027			CM017903.1:14484682-14484751	2:10425578-10425625	NC_036786.1:11500168-11500215
zCNE_23884	chr18:24610387-24610546	18:20787078-20787201	CM015715.1:14910913-14911011		HG916846.1:10413674-10413769				CYIF01000098.1:792701-792798									BDQW01000219.1:2207295-2207391
zCNE_23885	chr18:24612997-24613193	18:20790531-20790698		CM014084.1:16437924-16438021	HG916846.1:10414494-10414611	groupXIX:17428757-17428897	NC_051440.1:15397609-15397729	XXI:17853501-17853621	CYIF01000098.1:791767-791895	KV751345.1:6004973-6005093	KV884693.1:2550099-2550232	LG7:53631179-53631322	6:18357829-18357902		CM020916.1:16066587-16066707	KI519801.1:856659-856706	NC_049697.1:14020277-14020399	BDQW01000219.1:2206334-2206462	8:10820014-10820129	9:1550140-1550209	13:3064715-3064837	CM017903.1:14482004-14482171	2:10424758-10424806	NC_036786.1:11501022-11501165
zCNE_23886	chr18:24616904-24617034	18:20790860-20790955																				CM017903.1:14481805-14481895
zCNE_23887	chr18:24617057-24617197	18:20790994-20791084																				CM017903.1:14481296-14481390
zCNE_23888	chr18:24619894-24620039	18:20795644-20795756
zCNE_23889	chr18:24623747-24623976	18:20796328-20796526			HG916846.1:10416875-10416931				CYIF01000098.1:789232-789311	KV751345.1:6002795-6002851	KV884693.1:2548038-2548084				CM020916.1:16069450-16069510							CM017903.1:14478901-14479103
zCNE_23890	chr18:24626009-24626136	18:20799266-20799355		CM014084.1:16440850-16440899	HG916846.1:10417606-10417655	groupXIX:17431663-17431712	NC_051440.1:15394154-15394199	XXI:17850619-17850668	CYIF01000098.1:788567-788616			LG7:53627175-53627223	6:18355214-18355263		CM020916.1:16070134-16070183	KI519801.1:852461-852506	NC_049697.1:14017239-14017287	BDQW01000219.1:2203322-2203371	8:10823555-10823604			CM017903.1:14475978-14476105	2:10420602-10420647	NC_036786.1:11505119-11505167
zCNE_23891	chr18:24630390-24630556	18:20801206-20801319																				CM017903.1:14473970-14474130
zCNE_23892	chr18:24630969-24631213	18:20801669-20801884																				CM017903.1:14473280-14473492
zCNE_23893	chr18:24650356-24650512	18:20810929-20811045																				CM017903.1:14469911-14470021
zCNE_23894	chr18:24660387-24660513	18:20812404-20812494																				CM017903.1:14468897-14468965
zCNE_23895	chr18:24661033-24661145	18:20817055-20817165		CM014084.1:16457381-16457472					CYIF01000098.1:781407-781489		KV884693.1:2539648-2539688	LG7:53618377-53618459						BDQW01000219.1:2195942-2196024				CM017903.1:14468182-14468273		NC_036786.1:11514238-11514320
zCNE_23896	chr18:24663560-24663746	18:20818917-20819040																				CM017903.1:14467344-14467524
zCNE_23897	chr18:24664325-24664520	18:20819692-20819847
zCNE_23898	chr18:24667690-24667918	18:20822406-20822598	CM015715.1:14898887-14898962	CM014084.1:16460775-16460850	HG916846.1:10428603-10428678	groupXIX:17438227-17438283		XXI:17826175-17826250	CYIF01000098.1:778849-778904	KV751345.1:5989737-5989802	KV884693.1:2537270-2537335	LG7:53615182-53615237	6:18346533-18346601		CM020916.1:16086916-16086981	KI519801.1:840887-840957		BDQW01000219.1:2193315-2193376	8:10834271-10834346			CM017903.1:14466329-14466497	2:10409926-10409996	NC_036786.1:11519402-11519457
zCNE_23899	chr18:24668907-24669011	8:26434000-26434059	CM015725.1:14290361-14290483		HG916828.1:16986886-16986989			X:35050618-35050669	CYIF01000363.1:435926-435986		KV884816.1:2037900-2038003	LG22:24016793-24016896	2:4328074-4328174	CM018567.1:10830589-10830692		KI519906.1:593678-593778							22:26703737-26703840	NC_036791.1:3732369-3732470
zCNE_23900	chr18:24668931-24669029	8:26433996-26434059		CM014081.1:1350767-1350832	HG916828.1:16986868-16986967			X:35050602-35050669	CYIF01000363.1:435908-435986		KV884816.1:1744080-1744164	LG15:26063457-26063548	4:847264-847361	CM018567.1:10830613-10830710		KI519886.1:448924-448997							12:26443081-26443168	NC_036791.1:29760040-29760137
zCNE_23901	chr18:24668980-24669131	9:14887826-14887955	CM015720.1:9364577-9364785	CM014081.1:1350760-1350815	HG916828.1:16986787-16986916			X:35050584-35050648	CYIF01000363.1:435819-435956		KV884753.1:2275140-2275285	LG23:28377136-28377287	19:17088451-17088601	CM018560.1:7821983-7822133		KI519886.1:448949-449056							12:26443143-26443251	NC_036793.1:5218925-5219072
zCNE_23902	chr18:24669016-24669125	9:14887851-14887954		CM014101.1:21178520-21178614	HG916828.1:16986787-16986880			JRPU02000154.1:130222-130296	CYIF01000363.1:435820-435920		KV884753.1:2275176-2275284	LG6:31606551-31606659	20:19596304-19596411	CM018560.1:7821989-7822097		KI519814.1:977004-977099							12:26443156-26443251	NC_036793.1:5218928-5219037
zCNE_23903	chr18:24669029-24669162	9:14887859-14887982	CM015725.1:14290505-14290589	CM014101.1:21178558-21178614	HG916851.1:53925172-53925255			JRPU02000154.1:130222-130317	CYIF01000363.1:435786-435897		KV884753.1:3354199-3354315	LG6:31606564-31606693	19:17088500-17088629	CM018560.1:7821955-7822084		KI519814.1:977018-977146							12:26443170-26443296	NW_020192838.1:3858-3986
zCNE_23904	chr18:24669486-24669690	10:20817513-20817664		CM014100.1:26234035-26234179	HG916851.1:53924927-53925131			JRPU02000190.1:92935-93097	CYIF01000363.1:435602-435746		KV884775.1:1532152-1532340	LG15:26063656-26063862	16:10680070-10680275	CM018568.1:5181620-5181826	CM020910.1:24563650-24563754			BDQW01000110.1:4674932-4675004	22:11814240-11814466			CM017898.1:21142889-21143058		NC_036787.1:11003860-11004066
zCNE_23905	chr18:24669696-24669904	10:20817697-20817901	CM015726.1:18473789-18473981	CM014079.1:19231174-19231362	HG916851.1:53924708-53924911			JRPU02000447.1:123590-123771	CYIF01000363.1:435437-435571		KV884727.1:1933442-1933636	LG23:28376682-28376881	5:2656062-2656262	CM018545.1:4354875-4355075	CM020910.1:24563891-24564032				4:5398851-5399241			CM017895.1:21785204-21785405		NC_036791.1:29758117-29758317
zCNE_23906	chr18:24669793-24669900	9:14888534-14888635		CM014079.1:19231174-19231274	HG916851.1:53924708-53924811			JRPU02000190.1:95005-95071	CYIF01000363.1:435437-435491		KV884946.1:645438-645532	LG17:21330448-21330548	10:14149310-14149412	CM018568.1:5181942-5182042	CM020910.1:24563929-24564032							CM017895.1:21785300-21785405		NC_036786.1:28753062-28753162
zCNE_23907	chr18:24669798-24669904	9:14888536-14888635		CM014079.1:19231174-19231270	HG916851.1:53924708-53924809			JRPU02000190.1:95005-95071	CYIF01000363.1:435437-435489		KV884946.1:645438-645532	LG17:21330449-21330548	10:14149313-14149412	CM018568.1:5181943-5182042	CM020910.1:24563932-24564032							CM017896.1:22166818-22166917		NC_036786.1:28753063-28753162
zCNE_23908	chr18:24671454-24671556	18:20824206-20824277			HG916846.1:10429533-10429628														8:10835462-10835556			CM017903.1:14466070-14466170
zCNE_23909	chr18:24671678-24671854	18:20824430-20824586																				CM017903.1:14465788-14465948
zCNE_23910	chr18:24690488-24690723	18:20834107-20834305	CM015715.1:14895467-14895606	CM014084.1:16464608-16464761	HG916846.1:10432521-10432674	groupXIX:17441137-17441246	NC_051440.1:15380814-15380953	XXI:17822169-17822322	CYIF01000098.1:774323-774476	KV751345.1:5985835-5985989	KV884693.1:2531670-2531809	LG7:53608962-53609093	6:18331518-18331633		CM020916.1:16090789-16090928	KI519801.1:835098-835229	NC_049697.1:14005176-14005315	BDQW01000219.1:2189058-2189211	8:10839169-10839323	9:1541287-1541428	13:3056622-3056736	CM017903.1:14462878-14463068	2:10404044-10404175	NC_036786.1:11526531-11526684
zCNE_23911	chr18:24709163-24709267	18:20847079-20847180
zCNE_23912	chr18:24733300-24733431	18:20868087-20868195																				CM017903.1:14448245-14448360
zCNE_23913	chr18:24752972-24753172	18:20876835-20877009			HG916846.1:10444357-10444410			XXI:17808494-17808557	CYIF01000098.1:764641-764704			LG7:53594993-53595059						BDQW01000219.1:2178914-2178977	8:10855408-10855471			CM017903.1:14444158-14444353		NC_036786.1:11540261-11540327
zCNE_23914	chr18:24754432-24754616	18:20878663-20878830	CM015715.1:14884461-14884539	CM014084.1:16478473-16478564	HG916846.1:10444673-10444771	groupXIX:17450261-17450317		XXI:17808194-17808294	CYIF01000098.1:764301-764401		KV884693.1:2523014-2523114	LG7:53594654-53594730			CM020916.1:16100728-16100820	KI519801.1:823807-823855	NC_049697.1:13996658-13996735	BDQW01000219.1:2178563-2178673	8:10855704-10855782			CM017903.1:14442940-14443121		NC_036786.1:11540608-11540666
zCNE_23915	chr18:24759188-24759306	18:20881548-20881655																				CM017903.1:14442431-14442533
zCNE_23916	chr18:24759422-24759566	18:20881768-20881883																				CM017903.1:14442205-14442313
zCNE_23917	chr18:24759681-24759940	18:20882064-20882263	CM015715.1:14882339-14882493	CM014084.1:16480681-16480875	HG916846.1:10446800-10446994	groupXIX:17451431-17451622	NC_051440.1:15369733-15369926	XXI:17805895-17806089	CYIF01000098.1:762412-762597	KV751345.1:5970163-5970295	KV884693.1:2521303-2521461	LG7:53591960-53592153	6:18319773-18319956		CM020916.1:16104032-16104230	KI519801.1:820947-821087	NC_049697.1:13994465-13994614	BDQW01000219.1:2176756-2176947	8:10858500-10858658	9:1535059-1535182	13:3049181-3049324	CM017903.1:14441838-14442076	2:10391801-10391941	NC_036786.1:11543664-11543844
zCNE_23918	chr18:24769043-24769311	18:20888176-20888432	CM015715.1:14880937-14881023	CM014084.1:16482376-16482468	HG916846.1:10448483-10448574			XXI:17804301-17804393	CYIF01000098.1:760806-760895						CM020916.1:16105763-16105852			BDQW01000219.1:2173225-2173325	8:10860151-10860242			CM017903.1:14439974-14440238
zCNE_23919	chr18:24783405-24783604	18:20901483-20901686																				CM017903.1:14435878-14436080
zCNE_23920	chr18:24786614-24786720	18:20905307-20905409																				CM017903.1:14435363-14435465
zCNE_23921	chr18:24798178-24798422	18:20915132-20915323	CM015715.1:14869949-14870191	CM014084.1:16489845-16490016	HG916846.1:10454522-10454681		NC_051440.1:15359285-15359444	XXI:17796682-17796852	CYIF01000098.1:753758-753923		KV884693.1:2512270-2512433	LG7:53573979-53574138			CM020916.1:16113217-16113382	KI519801.1:811401-811558	NC_049697.1:13987046-13987096	BDQW01000219.1:2166216-2166379	8:10868130-10868301	9:1530006-1530095		CM017903.1:14433352-14433541	2:10381980-10382137	NC_036786.1:11560037-11560196
zCNE_23922	chr18:24825538-24825692	18:20935029-20935163																				CM017903.1:14423301-14423452
zCNE_23923	chr18:24825772-24825876	18:20935335-20935423																				CM017903.1:14423104-14423204
zCNE_23924	chr18:24836601-24836760	18:20937285-20937359	CM015715.1:14860614-14860665	CM014084.1:16499056-16499109	HG916846.1:10463455-10463508			XXI:17787547-17787600	CYIF01000098.1:744810-744863						CM020916.1:16123162-16123215		NC_049697.1:13977444-13977497	BDQW01000219.1:2157735-2157788				CM017903.1:14421220-14421338
zCNE_23925	chr18:24838941-24839044	18:20939293-20939360		CM014084.1:16499425-16499504	HG916846.1:10463906-10463970			XXI:17787133-17787212	CYIF01000098.1:744351-744420								NC_049697.1:13977019-13977082	BDQW01000219.1:2157278-2157347	8:10880036-10880105			CM017903.1:14420691-14420775
zCNE_23926	chr18:24842167-24842267	18:20944349-20944394																				CM017903.1:14419611-14419684
zCNE_23927	chr18:24842369-24842487	18:20944508-20944614																				CM017903.1:14419417-14419515
zCNE_23928	chr18:24847029-24847206	18:20945370-20945495																				CM017903.1:14417976-14418149
zCNE_23929	chr18:24854427-24854554	18:20953111-20953211																				CM017903.1:14415798-14415924
zCNE_23930	chr18:24857235-24857384	18:20956757-20956887	CM015715.1:14854346-14854407	CM014084.1:16504779-16504849	HG916846.1:10468670-10468742			XXI:17781718-17781788	CYIF01000098.1:739662-739735		KV884693.1:2497431-2497491	LG7:53558793-53558880				KI519801.1:787896-787967		BDQW01000219.1:2152396-2152469	8:10885399-10885469			CM017903.1:14414450-14414588	2:10367203-10367274	NC_036786.1:11586022-11586109
zCNE_23931	chr18:24868653-24868756																					CM017903.1:14413610-14413690
zCNE_23932	chr18:24868931-24869112	18:20960858-20961027	CM015715.1:14853171-14853254	CM014084.1:16505903-16506007	HG916846.1:10469771-10469874			XXI:17780525-17780627	CYIF01000098.1:738435-738537			LG7:53557625-53557745			CM020916.1:16129454-16129634		NC_049697.1:13971527-13971623	BDQW01000219.1:2151184-2151287	8:10886480-10886627			CM017903.1:14413248-14413369		NC_036786.1:11587148-11587231
zCNE_23933	chr18:24877857-24878126	18:20962004-20962246	CM015715.1:14852751-14852800						CYIF01000098.1:737979-738063								NC_049697.1:13971105-13971157	BDQW01000219.1:2150716-2150769	8:10887008-10887061			CM017903.1:14412349-14412607
zCNE_23934	chr18:24881307-24881406	18:20966083-20966167
zCNE_23935	chr18:24882900-24883046	18:20966490-20966594	CM015715.1:14849113-14849184	CM014084.1:16510727-16510798	HG916846.1:10474506-10474577	groupXIX:17473830-17473913		XXI:17775696-17775767	CYIF01000098.1:734288-734359		KV884693.1:2492442-2492513				CM020916.1:16133509-16133579		NC_049697.1:13967622-13967693	BDQW01000219.1:2147375-2147446	8:10892538-10892609			CM017903.1:14410981-14411121
zCNE_23936	chr18:24899895-24899993	18:20971690-20971776																				CM017903.1:14407769-14407858
zCNE_23937	chr18:24899997-24900114	18:20971837-20971903																				CM017903.1:14407639-14407746
zCNE_23938	chr18:24910071-24910279	18:20979301-20979505
zCNE_23939	chr18:24913092-24913368	18:20982125-20982396																				CM017903.1:14402507-14402754
zCNE_23940	chr18:24913430-24913536	18:20982506-20982553																				CM017903.1:14402350-14402451
zCNE_23941	chr18:24913554-24913738	18:20982661-20982792																				CM017903.1:14402176-14402330
zCNE_23942	chr18:24915560-24915769	18:20984296-20984510	CM015715.1:14844694-14844751	CM014084.1:16515520-16515584	HG916846.1:10479531-10479588			XXI:17770766-17770830	CYIF01000098.1:729469-729527		KV884693.1:2487828-2487885				CM020916.1:16140822-16140886			BDQW01000219.1:2142349-2142406				CM017903.1:14401736-14401867	2:10351402-10351475	NC_036786.1:11596159-11596223
zCNE_23943	chr18:24924792-24925105	18:20997008-20997303																				CM017903.1:14396828-14397122
zCNE_23944	chr18:24925214-24925317																					CM017903.1:14396658-14396730
zCNE_23945	chr18:24927103-24927206	18:21000166-21000237																				CM017903.1:14393985-14394075
zCNE_23946	chr18:24927298-24927535	18:21000404-21000596												CM018546.1:16674011-16674114								CM017903.1:14393697-14393819
zCNE_23947	chr18:24928076-24928391	18:21001247-21001554	CM015715.1:14832959-14833138	CM014084.1:16525867-16526046	HG916846.1:10490711-10490890	groupXIX:17486616-17486698		XXI:17760032-17760211	CYIF01000098.1:719089-719268	KV751345.1:5925315-5925506	KV884693.1:2478309-2478488	LG7:53538433-53538614	6:18268082-18268228	CM018546.1:16674603-16674761	CM020916.1:16151231-16151410	KI519801.1:755535-755718	NC_049697.1:13952869-13953048	BDQW01000219.1:2131496-2131675	8:10910657-10910836	9:1506568-1506717	Un_random:93865643-93865799	CM017903.1:14392822-14393130	2:10336088-10336271	NC_036786.1:11606037-11606217
zCNE_23948	chr18:24986436-24986571	18:21043413-21043501												CM018546.1:16736902-16737017								CM017903.1:14369451-14369580
zCNE_23949	chr18:24988429-24988567	18:21045713-21045839	CM015715.1:14811536-14811647		HG916846.1:10515595-10515637				CYIF01000098.1:697427-697548					CM018546.1:16739506-16739635					8:10936264-10936300			CM017903.1:14367668-14367799
zCNE_23950	chr18:24988852-24989021	18:21046200-21046319												CM018546.1:16740030-16740082								CM017903.1:14367222-14367367
zCNE_23951	chr18:24989746-24989855																					CM017903.1:14366379-14366462
zCNE_23952	chr18:24995684-24995809	18:21055612-21055686												CM018546.1:16749341-16749401								CM017903.1:14360131-14360174
zCNE_23953	chr18:25009800-25009913	18:21072466-21072562
zCNE_23954	chr18:25019256-25019459	18:21077479-21077647																				CM017903.1:14352488-14352601
zCNE_23955	chr18:25132061-25132154	18:21166268-21166324
zCNE_23956	chr18:25132378-25132474	18:21166721-21166774
zCNE_23957	chr18:25145653-25145924	18:21175181-21175339	CM015715.1:14755432-14755521	CM014084.1:16608747-16608849	HG916846.1:10573069-10573171	groupXIX:12626497-12626580	NC_051440.1:15239067-15239155	XXI:17677525-17677627	CYIF01000098.1:637776-637878	KV751345.1:5845321-5845410	KV884693.1:2400082-2400184	LG7:53445775-53445877	6:18196781-18196871		CM020916.1:16242352-16242453		NC_049697.1:13875250-13875339	BDQW01000219.1:2047417-2047519	8:11007278-11007380			CM017903.1:14308935-14309172		NC_036786.1:11701569-11701671
zCNE_23958	chr18:25174200-25174338	18:21201077-21201163																				CM017903.1:14298384-14298507
zCNE_23959	chr18:25191173-25191274	18:21227210-21227287																				CM017903.1:14292590-14292664
zCNE_23960	chr18:25207317-25207439	18:21236401-21236503																				CM017903.1:14287821-14287918
zCNE_23961	chr18:25234074-25234227	18:21260649-21260785																				CM017903.1:14274587-14274739
zCNE_23962	chr18:25556711-25556842	18:21462643-21462714																				CM017903.1:14223246-14223353
zCNE_23963	chr18:25556847-25557052	18:21462772-21462923																				CM017903.1:14223079-14223241
zCNE_23964	chr18:25559647-25559751	18:21464276-21464366																				CM017903.1:14222207-14222258
zCNE_23965	chr18:25572926-25573088	18:21469625-21469771																				CM017903.1:14217630-14217764
zCNE_23966	chr18:25575334-25575428	18:21470285-21470378																				CM017903.1:14217221-14217304
zCNE_23967	chr18:25583681-25583802	18:21472832-21472949																				CM017903.1:14215087-14215149
zCNE_23968	chr18:25584256-25584397	18:21473359-21473465		CM014084.1:16723809-16723906				XXI:17565853-17565950	CYIF01000098.1:546311-546391						CM020916.1:16391401-16391504			BDQW01000219.1:1950877-1950957	8:11137181-11137261			CM017903.1:14214645-14214763
zCNE_23969	chr18:25591131-25591247	18:21477632-21477743																				CM017903.1:14213548-14213662
zCNE_23970	chr18:25593099-25593366	18:21478135-21478320	CM015715.1:14662690-14662740	CM014084.1:16725212-16725276	HG916846.1:10682199-10682259	groupXIX:12692137-12692223		XXI:17564460-17564524	CYIF01000098.1:544853-544917	KV751345.1:5730833-5730881	KV884693.1:2322291-2322349	LG7:53323519-53323570			CM020916.1:16392948-16393008			BDQW01000219.1:1949417-1949481	8:11138587-11138665			CM017903.1:14212749-14212982		NC_036786.1:11819088-11819139
zCNE_23971	chr18:25598926-25599144	18:21480282-21480484																				CM017903.1:14211602-14211813
zCNE_23972	chr18:25837584-25837746																					CM017903.1:14123836-14124004
zCNE_23973	chr18:26154131-26154231																					CM017903.1:14006196-14006302
zCNE_23974	chr18:26157911-26158084	18:26004043-26004195	CM015715.1:14494295-14494403	CM014084.1:16919899-16920005		groupXIX:12828307-12828413		XXI:17375554-17375660	CYIF01000098.1:369058-369164		KV884693.1:2146654-2146760	LG7:53095857-53095963			CM020916.1:16620259-16620366			BDQW01000219.1:1743547-1743653				CM017903.1:14007865-14008014
zCNE_23975	chr18:26288404-26288615	18:25950098-25950283	CM015715.1:14474048-14474136	CM014084.1:16937473-16937561	HG916846.1:10899716-10899804		NC_051440.1:14907670-14907752	XXI:17357789-17357877	CYIF01000098.1:350715-350804			LG7:53069723-53069806	6:17843710-17843792		CM020916.1:16647071-16647155	KI519801.1:327170-327250	NC_049697.1:13609216-13609297	BDQW01000219.1:1723171-1723242	8:11379642-11379730	9:1245909-1246012		CM017903.1:13982614-13982762	2:9926890-9926970	NC_036786.1:12075560-12075643
zCNE_23976	chr18:26491154-26491252	4:4484024-4484123
zCNE_23977	chr18:26799327-26799529	18:25617685-25617856																				CM017903.1:13797610-13797699
zCNE_23978	chr18:27161617-27161723	APWO02000518.1:101380-101486																				CM017903.1:13704423-13704530
zCNE_23979	chr18:27170306-27170426	APWO02000518.1:106285-106366																				CM017903.1:13700917-13701028
zCNE_23980	chr18:27448843-27448993	APWO02000518.1:261485-261567																				CM017903.1:13624784-13624918
zCNE_23981	chr18:27507846-27507973	APWO02002273.1:74420-74520																				CM017903.1:13604170-13604270
zCNE_23982	chr18:27934762-27934967	18:2767861-2768057	CM015713.1:5988902-5989047	CM014081.1:23690098-23690251	HG916845.1:11764846-11765001	groupII:12746749-12746879		VIII:16256366-16256519	CYIF01000108.1:2763665-2763822		KV884856.1:850168-850321	LG1:24176408-24176563	3:23223623-23223708	CM018546.1:29697976-29698169	CM020911.1:29254359-29254478		NC_049692.1:15670831-15670946	BDQW01000003.1:2899832-2899987	4:28401748-28401913			CM017903.1:3723591-3723785		NC_036780.1:16116866-16117021
zCNE_23983	chr18:27997926-27998136	18:4002279-4002488	CM015713.1:6013232-6013442	CM014081.1:23711784-23712006	HG916845.1:11787153-11787254	groupII:12726259-12726485	NC_051444.1:10479737-10479839	VIII:16234174-16234288	CYIF01000108.1:2740807-2740934	KV751315.1:4989452-4989580	AONE01058109.1:12-218	LG1:24152805-24152915	3:23202430-23202532	CM018546.1:29662310-29662532	CM020911.1:29220351-29220456	KI519643.1:1808117-1808230	NC_049692.1:15650702-15650815	BDQW01000003.1:2877539-2877757	4:28377623-28377839	13:20835745-20835869	5:4359991-4360120	CM017903.1:3750070-3750179	4:14370830-14370943	NC_036780.1:16141543-16141642
zCNE_23984	chr18:27998140-27998302	18:4002532-4002670	CM015713.1:6013473-6013579	CM014081.1:23712042-23712148	HG916845.1:11787290-11787396	groupII:12726117-12726216	NC_051444.1:10479598-10479705	VIII:16234032-16234138	CYIF01000108.1:2740665-2740771	KV751315.1:4989616-4989723	AONE01058109.1:255-361	LG1:24152661-24152767		CM018546.1:29662160-29662293	CM020911.1:29220205-29220251	KI519643.1:1808261-1808367	NC_049692.1:15650560-15650606	BDQW01000003.1:2877407-2877503	4:28377478-28377587	13:20835591-20835694	5:4360171-4360267		4:14370974-14371080	NC_036780.1:16141740-16141786
zCNE_23985	chr18:28001062-28001359	18:4005724-4005970	CM015713.1:6015670-6015901	CM014081.1:23714187-23714461	HG916845.1:11789434-11789680	groupII:12723947-12724185	NC_051444.1:10477355-10477592	VIII:16231717-16231964	CYIF01000108.1:2738299-2738546	KV751315.1:4991702-4991949	KV884856.1:879101-879346	LG1:24150311-24150558	3:23200081-23200327	CM018546.1:29659595-29659834	CM020911.1:29217885-29218122	KI519643.1:1810353-1810601	NC_049692.1:15648203-15648382	BDQW01000003.1:2874961-2875209	4:28375078-28375313	13:20833512-20833759	5:4362121-4362391	CM017894.1:12960799-12961036	4:14372975-14373221	NC_036780.1:16143894-16144127
zCNE_23986	chr18:28101274-28101412	18:4063479-4063598												CM018546.1:29635767-29635864								CM017903.1:3793537-3793666
zCNE_23987	chr18:28123806-28123928	18:4085179-4085291												CM018546.1:29620605-29620674								CM017903.1:3804766-3804853
zCNE_23988	chr18:28197986-28198089	18:4106602-4106682
zCNE_23989	chr18:28199007-28199165	18:4107815-4107952	CM015713.1:6068319-6068431	CM014081.1:23574203-23574318	HG916845.1:11842388-11842500	groupII:12686994-12687106	NC_051444.1:10426253-10426365	VIII:16178739-16178854	CYIF01000108.1:2685338-2685450	KV751315.1:5055677-5055789	KV884692.1:8671463-8671575	LG1:24100868-24100980	3:23142307-23142441	CM018546.1:29608311-29608423	CM020911.1:29162465-29162577	KI519643.1:1864920-1865032	NC_049692.1:15600831-15600943	BDQW01000003.1:2818824-2818939	4:28309814-28309926	13:20802000-20802110	5:4391288-4391400	CM017903.1:3846022-3846170	4:14431990-14432102	NC_036780.1:16207487-16207599
zCNE_23990	chr18:28221406-28221749	18:4115409-4115719	CM015713.1:6070814-6071101	CM014081.1:23571944-23572238	HG916845.1:11844754-11845052		NC_051444.1:10424298-10424398	VIII:16176457-16176751			KV884692.1:8669059-8669349	LG1:24097948-24098076	3:23139521-23139649	CM018546.1:29604878-29605209			NC_049692.1:15598591-15598654	BDQW01000003.1:2816137-2816264		13:20800850-20800993	5:4392513-4392769	CM017903.1:3850496-3850812		NC_036780.1:16210417-16210499
zCNE_23991	chr18:28225781-28225882	18:4116731-4116831	CM015715.1:25199659-25199757	CM014084.1:2294518-2294613	HG916846.1:24014171-24014266	groupXIX:3383896-3383991		XX:16020211-16020306	CYIF01000369.1:439461-439556	KV751352.1:1131980-1132071		LG7:6176564-6176659			CM020911.1:29158249-29158346	KI519707.1:1636751-1636846	NC_049692.1:15598182-15598262	BDQW01000097.1:1347958-1348053	8:29494519-29494614		Un_random:26556998-26557093	CM017903.1:3851489-3851589	2:18347977-18348072	NC_036786.1:59518940-59519035
zCNE_23992	chr18:28226589-28226744	18:4118114-4118263												CM018546.1:29602278-29602433								CM017903.1:3852149-3852292
zCNE_23993	chr18:28231213-28231409	18:4119464-4119639	CM015713.1:6073327-6073499	CM014081.1:23571058-23571218	HG916845.1:11845887-11846045	groupII:12683540-12683697	NC_051444.1:10422507-10422669	VIII:16175569-16175729	CYIF01000108.1:2681838-2682002	KV751315.1:5059031-5059206	KV884692.1:8668033-8668198	LG1:24096787-24096947	3:23137562-23137730	CM018546.1:29601094-29601254	CM020911.1:29157468-29157634	KI519643.1:1868484-1868646	NC_049692.1:15597370-15597529	BDQW01000003.1:2814918-2815078	4:28304543-28304701	13:20799798-20799954	5:4393595-4393751	CM017903.1:3852901-3853084	4:14435588-14435748	NC_036780.1:16211508-16211668
zCNE_23994	chr18:28236906-28237074	18:4122190-4122320	CM015713.1:6074730-6074834	CM014081.1:23570083-23570200	HG916845.1:11846701-11846875	groupII:12682851-12682974		VIII:16174572-16174689	CYIF01000108.1:2680856-2680984	KV751315.1:5060518-5060613	KV884692.1:8667643-8667770	LG1:24095892-24096020			CM020911.1:29156470-29156591		NC_049692.1:15596916-15596983	BDQW01000003.1:2814088-2814215	4:28303235-28303349			CM017903.1:3853289-3853418		NC_036780.1:16212406-16212528
zCNE_23995	chr18:28245211-28245528	18:4122731-4123014	CM015713.1:6075370-6075455		HG916845.1:11847482-11847580	groupII:12682288-12682382	NC_051444.1:10421506-10421588		CYIF01000108.1:2680182-2680276		KV884692.1:8666750-8666844			CM018546.1:29600088-29600178		KI519643.1:1869434-1869528	NC_049692.1:15596417-15596511	BDQW01000003.1:2813453-2813547	4:28302545-28302643	13:20799359-20799453	5:4394135-4394229	CM017903.1:3854152-3854450	4:14436692-14436786	NC_036780.1:16213073-16213173
zCNE_23996	chr18:28368752-28368929	18:4192501-4192611												CM018546.1:29501266-29501422
zCNE_23997	chr18:28380721-28380814	18:4202858-4202951																				CM017903.1:3983017-3983076
zCNE_23998	chr18:28487840-28487941	18:4252089-4252178												CM018546.1:29491638-29491727
zCNE_23999	chr18:28520039-28520173	18:4281352-4281448
zCNE_24000	chr18:28529611-28529900	18:4284916-4285142												CM018546.1:29566892-29567114
zCNE_24001	chr18:28584042-28584184	18:4313402-4313534																				CM017903.1:4156647-4156766
zCNE_24002	chr18:28612598-28612832	18:4336764-4336997	CM015713.1:6115749-6115904	CM014081.1:23827778-23827934	HG916845.1:11908205-11908355	groupII:12649516-12649657	NC_051444.1:10373055-10373210	VIII:16114211-16114367	CYIF01000108.1:2620673-2620828	KV751315.1:5134077-5134234	KV884692.1:8609829-8609988	LG1:24037280-24037435	3:23075361-23075427	CM018546.1:29466067-29466265	CM020911.1:29048051-29048203	KI519643.1:1930258-1930413	NC_049692.1:15550706-15550859	BDQW01000003.1:2752163-2752318	4:28221542-28221694	13:20774409-20774467	5:4418487-4418648	CM017903.1:4162483-4162711	4:14478809-14478964	NC_036780.1:16281077-16281232
zCNE_24003	chr18:28640710-28640932	18:4345740-4345942																				CM017903.1:4166347-4166553
zCNE_24004	chr18:28644315-28644413	18:4349973-4350049																				CM017903.1:4166918-4166972
zCNE_24005	chr18:28668818-28668975	18:4366979-4367130												CM018546.1:29450715-29450866								CM017903.1:4174805-4174961
zCNE_24006	chr18:28689000-28689113	18:4381991-4382095																				CM017903.1:4177180-4177291
zCNE_24007	chr18:28709197-28709374	18:4388288-4388451												CM018546.1:29443726-29443909								CM017903.1:4184136-4184224
zCNE_24008	chr18:28728620-28728786	18:4406704-4406802		CM014081.1:23846103-23846179	HG916845.1:11929521-11929609			VIII:16095724-16095800	CYIF01000108.1:2601559-2601635		KV884692.1:8588401-8588476			CM018546.1:29437301-29437388					4:28193773-28193831			CM017903.1:4190729-4190827
zCNE_24009	chr18:28732357-28732539	18:4408931-4409063												CM018546.1:29432912-29432970								CM017903.1:4192012-4192197
zCNE_24010	chr18:28750974-28751126	18:4419948-4420015																				CM017903.1:4201442-4201598
zCNE_24011	chr18:28774627-28774941	18:4426345-4426657																				CM017903.1:4205920-4206226
zCNE_24012	chr18:28840376-28840496	18:4469961-4470043												CM018546.1:29410152-29410238								CM017903.1:4233919-4234010
zCNE_24013	chr18:28865922-28866034	18:4494716-4494811
zCNE_24014	chr18:28883487-28883602	18:4513582-4513702	CM015713.1:6158521-6158635	CM014081.1:23875758-23875881		groupII:12620723-12620838		VIII:16064393-16064516	CYIF01000108.1:2567247-2567370			LG1:23992546-23992668						BDQW01000003.1:2695078-2695201	4:28149724-28149849				4:14518398-14518523	NC_036780.1:16327079-16327201
zCNE_24015	chr18:28921734-28921837	APWO02000460.1:29133-29221			HG916846.1:2786185-2786282										CM020909.1:34206933-34207022	AYCK01029803.1:2530-2619			20:319649-319746			CM017909.1:2975221-2975307	13:19783123-19783209
zCNE_24016	chr18:28924221-28924325	18:4534967-4535059																				CM017903.1:4288695-4288790
zCNE_24017	chr18:29154299-29154455	18:4702171-4702302												CM018546.1:29320041-29320118								CM017903.1:4376522-4376650
zCNE_24018	chr18:29206266-29206547	18:4740476-4740707	CM015713.1:6226373-6226470		HG916845.1:12031222-12031454		NC_051444.1:10274242-10274473		CYIF01000108.1:2491519-2491751		KV884692.1:8481417-8481509	LG1:23920589-23920800	3:22938651-22938719	CM018549.1:19074494-19074561		KI519643.1:2038382-2038457		BDQW01000003.1:2602738-2602831	4:28056416-28056490	9:3236098-3236175	13:4604538-4604615	CM017903.1:4397681-4397838	2:12856669-12856746	NC_036780.1:16409245-16409456
zCNE_24019	chr18:29217063-29217165	18:4750884-4750961																				CM017903.1:4408757-4408858
zCNE_24020	chr18:29226064-29226208	18:4755116-4755250	CM015713.1:6229851-6229979	CM014081.1:23954232-23954360	HG916845.1:12034683-12034811			VIII:15985410-15985538	CYIF01000108.1:2487342-2487414	KV751315.1:5256297-5256353	KV884692.1:8477866-8477994	LG1:23916783-23916855		CM018546.1:29287699-29287772	CM020911.1:28910776-28910904		NC_049692.1:15444775-15444847	BDQW01000003.1:2599420-2599492	4:28052154-28052258	13:20695780-20695908	5:4491508-4491637	CM017903.1:4409906-4410020		NC_036780.1:16413066-16413138
zCNE_24021	chr18:29232315-29232533	18:4760007-4760164	CM015713.1:6231347-6231490	CM014081.1:23956618-23956780	HG916845.1:12036334-12036496	groupII:12569699-12569862	NC_051444.1:10268069-10268230	VIII:15982932-15983085	CYIF01000108.1:2485548-2485709	KV751315.1:5257441-5257593	KV884692.1:8476389-8476551	LG1:23915318-23915480	3:22934566-22934728	CM018546.1:29286352-29286544	CM020911.1:28908168-28908281	KI519643.1:2042931-2043055	NC_049692.1:15443429-15443579	BDQW01000003.1:2597637-2597799	4:28050407-28050569	9:3242491-3242645	13:4612429-4612584	CM017903.1:4412391-4412554	4:14589191-14589294	NC_036780.1:16415400-16415562
zCNE_24022	chr18:29238088-29238336	18:4771263-4771469												CM018546.1:29278479-29278687								CM017903.1:4414634-4414821
zCNE_24023	chr18:29245705-29245926	18:4775710-4775897												CM018546.1:29275828-29275972
zCNE_24024	chr18:29246789-29246899	18:4778138-4778241												CM018546.1:29273382-29273486								CM017903.1:4426615-4426721
zCNE_24025	chr18:29252054-29252194	18:4782778-4782897												CM018546.1:29271490-29271540								CM017903.1:4428060-4428192
zCNE_24026	chr18:29254637-29254755	18:4786017-4786117												CM018546.1:29270188-29270305								CM017903.1:4428786-4428900
zCNE_24027	chr18:29257328-29257465	18:4786553-4786693												CM018546.1:29269663-29269809								CM017903.1:4431418-4431549
zCNE_24028	chr18:29265358-29265523	18:4791322-4791424
zCNE_24029	chr18:29269206-29269356	18:4796264-4796384
zCNE_24030	chr18:29269395-29269500	18:4796491-4796553																				CM017903.1:4437290-4437382
zCNE_24031	chr18:29273222-29273448	18:4804868-4805047	CM015713.1:6251740-6251856	CM014081.1:23976819-23976879	HG916845.1:12055409-12055531	groupII:12554111-12554167	NC_051444.1:10247137-10247297	VIII:15961618-15961678	CYIF01000108.1:2467701-2467761	KV751315.1:5277622-5277675	KV884692.1:8457885-8458002	LG1:23889464-23889581	3:22910655-22910715	CM018546.1:29261494-29261661	CM020911.1:28886949-28887002	KI519643.1:2064067-2064127	NC_049692.1:15425043-15425093	BDQW01000003.1:2576589-2576649	4:28021867-28021923	13:20680223-20680283	5:4505587-4505640	CM017903.1:4438119-4438244	4:14605384-14605444	NC_036780.1:16443197-16443250
zCNE_24032	chr18:29281239-29281340	18:4816493-4816547												CM018546.1:29254757-29254811								CM017903.1:4450211-4450307
zCNE_24033	chr18:29284128-29284319	18:4818602-4818793												CM018546.1:29253089-29253279								CM017903.1:4451213-4451398
zCNE_24034	chr18:29295857-29296219	18:4823808-4824116	CM015713.1:6259757-6259995	CM014081.1:23984369-23984607	HG916845.1:12062054-12062291	groupII:12547548-12547794	NC_051444.1:10239381-10239617	VIII:15953934-15954172	CYIF01000108.1:2459869-2460107	KV751315.1:5285029-5285267	KV884692.1:8450847-8451085	LG1:23880994-23881232	3:22901374-22901610	CM018546.1:29251771-29252089	CM020911.1:28877473-28877711	KI519623.1:2567897-2568146	NC_049692.1:15416238-15416475	BDQW01000003.1:2568766-2569004	4:28013422-28013660	13:20675934-20676163	5:4510341-4510578	CM017894.1:4840917-4841045	4:14612522-14612673	NC_036780.1:16451554-16451792
zCNE_24035	chr18:29297522-29297611	18:4827016-4827098																				CM017903.1:4453512-4453597
zCNE_24036	chr18:29301713-29301853	18:4830960-4831058	CM015713.1:6261510-6261571	CM014081.1:23986329-23986390	HG916845.1:12063864-12063973			VIII:15952265-15952326	CYIF01000108.1:2458099-2458159	KV751315.1:5286737-5286798		LG1:23879579-23879624			CM020911.1:28875723-28875784		NC_049692.1:15414648-15414693	BDQW01000003.1:2567114-2567173	4:28011984-28012045		5:4512719-4512782	CM017903.1:4455006-4455133		NC_036780.1:16453203-16453268
zCNE_24037	chr18:29311773-29311913	18:4835986-4836127												CM018546.1:29247243-29247369			NC_049697.1:16009151-16009220
zCNE_24038	chr18:29314254-29314417	18:4837674-4837822																				CM017903.1:4457777-4457928
zCNE_24039	chr18:29317096-29317242	18:4839748-4839873																				CM017903.1:4459234-4459337
zCNE_24040	chr18:29319747-29319917	18:4844703-4844856																				CM017903.1:4461133-4461257
zCNE_24041	chr18:29319947-29320098	18:4844929-4845041	CM015713.1:6268332-6268414	CM014081.1:23992311-23992404	HG916845.1:12071002-12071093	groupII:12542050-12542131	NC_051444.1:10231031-10231113	VIII:15946202-15946284	CYIF01000108.1:2452213-2452293	KV751315.1:5292844-5292927	KV884692.1:8443804-8443886	LG1:23873878-23873960	3:22893159-22893241	CM018546.1:29241708-29241813	CM020911.1:28869595-28869671	KI519643.1:2077921-2077996	NC_049692.1:15409386-15409462	BDQW01000003.1:2561089-2561165	4:28005820-28005902			CM017903.1:4461257-4461414	4:14620011-14620086	NC_036780.1:16458167-16458249
zCNE_24042	chr18:29323066-29323180	18:4847984-4848061
zCNE_24043	chr18:29336053-29336248	18:4859646-4859832												CM018546.1:29237713-29237889								CM017903.1:4469122-4469206
zCNE_24044	chr18:29339156-29339277	18:4865148-4865267												CM018546.1:29234740-29234859								CM017903.1:4471216-4471325
zCNE_24045	chr18:29354856-29355092	18:4874584-4874806	CM015713.1:6274543-6274725	CM014081.1:23998524-23998691	HG916845.1:12078236-12078418	groupII:12537473-12537653	NC_051444.1:10226068-10226250	VIII:15939790-15939957	CYIF01000108.1:2445444-2445626	KV751315.1:5299315-5299482	KV884692.1:8436715-8436896	LG1:23866384-23866550	3:22886981-22887161	CM018546.1:29226624-29226812	CM020911.1:28861987-28862169	KI519643.1:2084293-2084398		BDQW01000003.1:2554490-2554672	4:27999099-27999267	13:20665195-20665297	5:4517453-4517545	CM017903.1:4477242-4477407	4:14626290-14626395	NC_036780.1:16465407-16465573
zCNE_24046	chr18:29371153-29371436	18:4892042-4892261												CM018546.1:29220615-29220846								CM017903.1:4485183-4485454
zCNE_24047	chr18:29375219-29375345	18:4896539-4896645																				CM017903.1:4486486-4486564
zCNE_24048	chr18:29379023-29379152	18:4899815-4899944	CM015713.1:6282835-6282948	CM014081.1:24007013-24007145	HG916845.1:12086684-12086816	groupII:12531551-12531663	NC_051444.1:10218366-10218465	VIII:15931349-15931481	CYIF01000108.1:2437827-2437959	KV751315.1:5307734-5307866	KV884692.1:8427771-8427903	LG1:23857691-23857822	3:22875942-22876061		CM020911.1:28853732-28853835		NC_049692.1:15395562-15395665	BDQW01000003.1:2544626-2544758	4:27988519-27988623	13:20659956-20660087	5:4522410-4522542	CM017903.1:4488156-4488279		NC_036780.1:16474171-16474302
zCNE_24049	chr18:29382480-29382664	18:4905550-4905633	CM015713.1:6284434-6284501	CM014081.1:24009048-24009115	HG916845.1:12088865-12088932			VIII:15929317-15929384	CYIF01000108.1:2435621-2435688		KV884692.1:8425514-8425581			CM018546.1:29213577-29213650		KI519643.1:2094006-2094073	NC_049692.1:15393626-15393693	BDQW01000003.1:2542283-2542350				CM017903.1:4492086-4492256	4:14636947-14637014
zCNE_24050	chr18:29414063-29414234	18:4932774-4932913
zCNE_24051	chr18:29417804-29418103	18:4939199-4939462	CM015713.1:6299300-6299391		HG916845.1:12104361-12104450	groupII:12516775-12516909			CYIF01000108.1:2420365-2420539		KV884692.1:8410945-8411087	LG1:23841851-23841940			CM020911.1:28836286-28836460		NC_049692.1:15379033-15379081	BDQW01000003.1:2526775-2526949		13:20648651-20648691		CM017903.1:4504450-4504662		NC_036780.1:16490695-16490784
zCNE_24052	chr18:29423494-29423618	18:4944410-4944526												CM018546.1:29184883-29185000								CM017903.1:4506887-4507008	4:14652817-14652920
zCNE_24053	chr18:29426290-29426478	18:4949648-4949800																				CM017903.1:4507595-4507760
zCNE_24054	chr18:29429825-29429968	18:4953408-4953479												CM018546.1:29180914-29181011								CM017903.1:4511806-4511938
zCNE_24055	chr18:29433143-29433248	18:4955930-4956019												CM018546.1:29177766-29177851
zCNE_24056	chr18:29436016-29436128	18:4957981-4958088	CM015713.1:6303526-6303579		HG916845.1:12109098-12109151			VIII:15910580-15910633	CYIF01000108.1:2415772-2415825	KV751315.1:5332274-5332327		LG1:23837223-23837274		CM018546.1:29176162-29176261	CM020911.1:28831686-28831739	KI519643.1:2115086-2115139		BDQW01000003.1:2522285-2522338				CM017903.1:4513010-4513116	4:14657200-14657253	NC_036780.1:16495296-16495347
zCNE_24057	chr18:29436227-29436345	18:4958162-4958275												CM018546.1:29175984-29176083								CM017903.1:4513193-4513287
zCNE_24058	chr18:29436437-29436535																					CM017903.1:4513406-4513471
zCNE_24059	chr18:29449446-29449545													CM018546.1:29168218-29168292								CM017903.1:4527929-4527999
zCNE_24060	chr18:29453247-29453541	18:4970077-4970354	CM015713.1:6308715-6308842	CM014081.1:24033105-24033246	HG916845.1:12114658-12114797		NC_051444.1:10187059-10187193	VIII:15905052-15905191	CYIF01000108.1:2410288-2410427	KV751315.1:5337417-5337556	KV884692.1:8401290-8401429	LG1:23831642-23831781		CM018546.1:29166194-29166433	CM020911.1:28825966-28826095	KI519643.1:2122700-2122777	NC_049692.1:15368835-15368907	BDQW01000003.1:2516754-2516893	4:27957558-27957698	13:20641243-20641385	5:4542444-4542586	CM017903.1:4528798-4529044		NC_036780.1:16500809-16500938
zCNE_24061	chr18:29456756-29456868	18:4971858-4971950	CM015713.1:6310261-6310337	CM014081.1:24034580-24034656	HG916845.1:12116195-12116271	groupII:12505167-12505243	NC_051444.1:10185526-10185602	VIII:15903627-15903703	CYIF01000108.1:2408650-2408726	KV751315.1:5338969-5339043	KV884692.1:8399731-8399795	LG1:23830341-23830418	3:22841673-22841749		CM020911.1:28824640-28824734		NC_049692.1:15367308-15367384	BDQW01000003.1:2515377-2515453	4:27954861-27954937	13:20640282-20640336			4:14669002-14669078	NC_036780.1:16502137-16502214
zCNE_24062	chr18:29457301-29457405													CM018546.1:29164119-29164221
zCNE_24063	chr18:29459234-29459440	18:4976650-4976847																				CM017903.1:4532085-4532155
zCNE_24064	chr18:29467332-29467458	18:4983077-4983198												CM018546.1:29157929-29158049								CM017903.1:4535856-4535969
zCNE_24065	chr18:29467862-29468074	18:4986379-4986577	CM015713.1:6313889-6314031	CM014081.1:24038884-24038987	HG916845.1:12120722-12120825	groupII:12501245-12501348	NC_051444.1:10181010-10181108	VIII:15899145-15899248	CYIF01000108.1:2403048-2403151	KV751315.1:5344177-5344280	KV884692.1:8391725-8391824	LG1:23826727-23826825	3:22835511-22835612	CM018546.1:29156198-29156359		KI519643.1:2130787-2130885	NC_049692.1:15361972-15362070	BDQW01000003.1:2509633-2509736	4:27949352-27949455	13:20637114-20637219		CM017903.1:4536360-4536564	4:14674257-14674354	NC_036780.1:16505679-16505777
zCNE_24066	chr18:29485954-29486091	18:5003817-5003927																				CM017903.1:4544757-4544894
zCNE_24067	chr18:29486454-29486572	18:5004306-5004434																				CM017903.1:4545241-4545355
zCNE_24068	chr18:29489291-29489419	18:5004668-5004771												CM018546.1:29141444-29141546								CM017903.1:4551253-4551377
zCNE_24069	chr18:29491317-29491411																					CM017903.1:4552326-4552419
zCNE_24070	chr18:29494029-29494193	18:5006564-5006682												CM018546.1:29138691-29138801								CM017903.1:4552684-4552816
zCNE_24071	chr18:29502285-29502550	18:5012345-5012585	CM015713.1:6326932-6327021	CM014081.1:24050691-24050805	HG916845.1:12133305-12133399	groupII:12490195-12490284	NC_051444.1:10168933-10169021	VIII:15887228-15887321	CYIF01000108.1:2390772-2390860		KV884692.1:8380002-8380092	LG1:23814063-23814151	3:22820425-22820513	CM018546.1:29134941-29135183	CM020911.1:28804312-28804401	KI519643.1:2146369-2146457	NC_049692.1:15350629-15350722	BDQW01000003.1:2497081-2497169	4:27936098-27936192	13:20628165-20628255	5:4556871-4556961	CM017903.1:4555665-4555904	4:14689256-14689344	NC_036780.1:16518337-16518425
zCNE_24072	chr18:29502724-29502998	18:5014452-5014689	CM015713.1:6327454-6327635	CM014081.1:24051253-24051476	HG916845.1:12133778-12134042	groupII:12489607-12489790	NC_051444.1:10168266-10168448	VIII:15886570-15886786	CYIF01000108.1:2390114-2390373	KV751315.1:5358162-5358388	KV884692.1:8379423-8379649	LG1:23813439-23813676	3:22819798-22819977	CM018546.1:29134531-29134742		KI519643.1:2146860-2147042	NC_049692.1:15350020-15350203	BDQW01000003.1:2496462-2496688	4:27935455-27935711	13:20627600-20627782		CM017903.1:4556078-4556314	4:14689812-14689994	NC_036780.1:16518812-16519049
zCNE_24073	chr18:29503041-29503336	18:5014783-5015038		CM014081.1:24051574-24051754	HG916845.1:12134128-12134309			VIII:15886288-15886468	CYIF01000108.1:2389833-2390015	KV751315.1:5358490-5358651		LG1:23813154-23813335		CM018546.1:29134213-29134355	CM020911.1:28803424-28803586		NC_049692.1:15349740-15349902	BDQW01000003.1:2496083-2496265				CM017903.1:4556353-4556596	4:14690165-14690290	NC_036780.1:16519153-16519334
zCNE_24074	chr18:29508262-29508491	18:5016661-5016854												CM018546.1:29132070-29132267								CM017903.1:4557623-4557841
zCNE_24075	chr18:29508643-29508983	18:5017126-5017433												CM018546.1:29131640-29131791								CM017903.1:4564590-4564836
zCNE_24076	chr18:29509207-29509472	18:5017804-5018020	CM015713.1:6329997-6330171	CM014081.1:24052904-24053080	HG916845.1:12135461-12135637	groupII:12488136-12488296	NC_051444.1:10166712-10166888	VIII:15884969-15885145	CYIF01000108.1:2388515-2388691	KV751315.1:5359755-5359929	KV884692.1:8377662-8377838	LG1:23811873-23812049	3:22817846-22818020		CM020911.1:28802102-28802278	KI519643.1:2148467-2148643	NC_049692.1:15348406-15348573	BDQW01000003.1:2494792-2494968	4:27933872-27934048	13:20626118-20626294	5:4558884-4559057	CM017903.1:4565055-4565312	4:14691384-14691560	NC_036780.1:16520440-16520615
zCNE_24077	chr18:29512138-29512398	18:5019221-5019434												CM018546.1:29129991-29130182								CM017903.1:4565704-4565821
zCNE_24078	chr18:29515861-29516175	18:5022104-5022376												CM018546.1:29128488-29128684								CM017903.1:4567584-4567862
zCNE_24079	chr18:29522422-29522573	18:5027291-5027437												CM018546.1:29124728-29124862								CM017903.1:4572966-4573111
zCNE_24080	chr18:29538990-29539155	18:5052417-5052573												CM018546.1:29113378-29113539								CM017903.1:4587600-4587691
zCNE_24081	chr18:29541524-29541785	18:5055975-5056223	CM015713.1:6346324-6346396	CM014081.1:24060599-24060705	HG916845.1:12151025-12151103	groupII:12474050-12474127	NC_051444.1:10153164-10153303	VIII:15869974-15870052	CYIF01000108.1:2372976-2373123	KV751315.1:5375602-5375753	KV884692.1:8360828-8360906	LG1:23795957-23796104	3:22806225-22806303	CM018546.1:29111532-29111701		KI519643.1:2163612-2163663		BDQW01000003.1:2479737-2479882	4:27916049-27916188	13:20612667-20612756	5:4570436-4570504		4:14704620-14704766
zCNE_24082	chr18:29541821-29542002	18:5056416-5056567
zCNE_24083	chr18:29545071-29545220	18:5058516-5058619	CM015713.1:6347680-6347784	CM014081.1:24061901-24062005	HG916845.1:12152254-12152358	groupII:12472932-12473036	NC_051444.1:10152026-10152129	VIII:15868745-15868849	CYIF01000108.1:2371787-2371891	KV751315.1:5376582-5376674	KV884692.1:8359558-8359662	LG1:23794780-23794884	3:22805069-22805172	CM018546.1:29109734-29109838	CM020911.1:28783794-28783861	KI519643.1:2164713-2164816	NC_049692.1:15333261-15333330	BDQW01000003.1:2478505-2478609	4:27914529-27914633	13:20611519-20611621	5:4571642-4571719		4:14705778-14705881	NC_036780.1:16537164-16537237
zCNE_24084	chr18:29545232-29545382	18:5058668-5058780	CM015713.1:6347824-6347909	CM014081.1:24062045-24062130	HG916845.1:12152398-12152483	groupII:12472794-12472891	NC_051444.1:10151900-10151985	VIII:15868620-15868705	CYIF01000108.1:2371662-2371747	KV751315.1:5376714-5376811	KV884692.1:8359433-8359518	LG1:23794655-23794740	3:22804943-22805028	CM018546.1:29109584-29109674	CM020911.1:28783669-28783754	KI519643.1:2164857-2164942	NC_049692.1:15333136-15333221	BDQW01000003.1:2478380-2478465	4:27914402-27914487	13:20611395-20611470	5:4571756-4571831	CM017903.1:4598292-4598394	4:14705922-14706007	NC_036780.1:16537277-16537362
zCNE_24085	chr18:29548793-29548988	18:5065575-5065767			HG916845.1:12153921-12154050									CM018546.1:29105850-29106061	CM020911.1:28782189-28782252			BDQW01000003.1:2476841-2476969				CM017903.1:4603280-4603463
zCNE_24086	chr18:29553454-29553571	18:5068061-5068131												CM018546.1:29105260-29105358
zCNE_24087	chr18:29554210-29554348	18:5070116-5070223												CM018546.1:29104218-29104288
zCNE_24088	chr18:29571411-29571508	18:5091017-5091105		CM014081.1:24069303-24069362	HG916845.1:12159886-12159940			VIII:15861326-15861385	CYIF01000108.1:2363959-2364013	KV751315.1:5383007-5383061	KV884692.1:8351664-8351718	LG1:23788265-23788319	3:22796712-22796766	CM018546.1:29094283-29094362			NC_049692.1:15326449-15326503	BDQW01000003.1:2469351-2469405						NC_036780.1:16543721-16543775
zCNE_24089	chr18:29571527-29571616	18:5091116-5091198																				CM017903.1:4640230-4640316
zCNE_24090	chr18:29573381-29573743	18:5095908-5096197	CM015713.1:6358889-6359040	CM014081.1:24071616-24071762	HG916845.1:12162593-12162739	groupII:12465096-12465232	NC_051444.1:10140268-10140414	VIII:15858922-15859068	CYIF01000108.1:2361775-2361921	KV751315.1:5384908-5385045	KV884692.1:8347513-8347659	LG1:23785997-23786149	3:22791593-22791739	CM018546.1:29091624-29091908	CM020911.1:28772290-28772436	KI519643.1:2176955-2177101	NC_049692.1:15324287-15324433	BDQW01000003.1:2466494-2466640	4:27904149-27904295	13:20605461-20605607	5:4577538-4577684	CM017903.1:4674873-4675166	4:14718460-14718606	NC_036780.1:16545939-16546091
zCNE_24091	chr18:29575044-29575150	18:5098122-5098187
zCNE_24092	chr18:29580840-29580984	18:5104332-5104467	CM015713.1:6362528-6362632	CM014081.1:24075072-24075177				VIII:15855488-15855593	CYIF01000108.1:2357869-2357975	KV751315.1:5388627-5388733		LG1:23782276-23782381			CM020911.1:28768785-28768891		NC_049692.1:15320437-15320543	BDQW01000003.1:2462795-2462901	4:27900026-27900131
zCNE_24093	chr18:29581594-29581733	18:5107808-5107918	CM015713.1:6363699-6363803	CM014081.1:24076201-24076305	HG916845.1:12167320-12167428	groupII:12460603-12460707	NC_051444.1:10135584-10135692	VIII:15854299-15854403	CYIF01000108.1:2356585-2356689	KV751315.1:5389821-5389924	KV884692.1:8341142-8341246	LG1:23781130-23781233	3:22787410-22787514		CM020911.1:28767489-28767592	KI519643.1:2182904-2183012	NC_049692.1:15319218-15319319	BDQW01000003.1:2461508-2461612	4:27898793-27898896	13:20601810-20601914	5:4581005-4581109		4:14724434-14724542	NC_036780.1:16550833-16550936
zCNE_24094	chr18:29584482-29584607	18:5112363-5112455
zCNE_24095	chr18:29587475-29587689	18:5118908-5119079												CM018546.1:29078660-29078823								CM017903.1:4708143-4708300
zCNE_24096	chr18:29587535-29587645	18:5118920-5119029												CM018546.1:29078713-29078820								CM017903.1:4708154-4708242
zCNE_24097	chr18:29594021-29594145	18:5125610-5125706	CM015713.1:6370952-6371023	CM014081.1:24082543-24082605	HG916845.1:12174159-12174221		NC_051444.1:10129759-10129809	VIII:15847948-15848010	CYIF01000108.1:2350210-2350272	KV751315.1:5396505-5396566		LG1:23774595-23774682	3:22779806-22779861		CM020911.1:28759551-28759638	KI519643.1:2189072-2189133	NC_049692.1:15313341-15313382	BDQW01000003.1:2454955-2455017	4:27891869-27891931		5:4586061-4586112		4:14730452-14730513	NC_036780.1:16557316-16557403
zCNE_24098	chr18:29603813-29603975	18:5130578-5130737	CM015713.1:6371332-6371451	CM014081.1:24082972-24083092	HG916845.1:12174579-12174695	groupII:12454054-12454166	NC_051444.1:10129335-10129456	VIII:15847482-15847582	CYIF01000108.1:2349721-2349843	KV751315.1:5396916-5397030	KV884692.1:8334342-8334465	LG1:23774153-23774268	3:22778058-22778174	CM018546.1:29071735-29071894		KI519643.1:2189415-2189530		BDQW01000003.1:2454490-2454605	4:27891386-27891506				4:14730785-14730900
zCNE_24099	chr18:29621906-29622012	18:5149259-5149312
zCNE_24100	chr18:29630996-29631137	18:5166436-5166584		CM014081.1:24092123-24092220	HG916845.1:12183082-12183179	groupII:12444658-12444755	NC_051444.1:10121198-10121296	VIII:15838257-15838354	CYIF01000108.1:2341223-2341320	KV751315.1:5405376-5405475		LG1:23765916-23766013	3:22769826-22769923		CM020911.1:28749134-28749231	KI519643.1:2200777-2200875		BDQW01000003.1:2446032-2446129	4:27882411-27882508	13:20589510-20589607	5:4592812-4592909			NC_036780.1:16565858-16565955
zCNE_24101	chr18:29651867-29651972	18:5174955-5175059	CM015713.1:6382353-6382453	CM014081.1:24093999-24094085	HG916845.1:12184671-12184757	groupII:12443382-12443468	NC_051444.1:10119464-10119550	VIII:15836405-15836491	CYIF01000108.1:2339317-2339403	KV751315.1:5406975-5407061	KV884692.1:8324109-8324209	LG1:23764047-23764133	3:22766127-22766212	CM018546.1:29051878-29051979	CM020911.1:28746924-28747010	KI519643.1:2203224-2203310	NC_049692.1:15301966-15302025	BDQW01000003.1:2444196-2444282	4:27880386-27880464	13:20588172-20588250	5:4594073-4594147		4:14744307-14744393	NC_036780.1:16567741-16567827
zCNE_24102	chr18:29671385-29671531	18:5188925-5189057
zCNE_24103	chr18:29681337-29681465	18:5190539-5190662												CM018546.1:29040817-29040940
zCNE_24104	chr18:29696484-29696659	18:5204157-5204297												CM018546.1:29034955-29035114
zCNE_24105	chr18:29700893-29701022	18:5209245-5209337												CM018546.1:29033168-29033288
zCNE_24106	chr18:29704387-29704490	18:5217897-5217995
zCNE_24107	chr18:29705704-29705924	18:5222776-5222957	CM015713.1:6398263-6398455	CM014081.1:24114647-24114841	HG916845.1:12203969-12204163	groupII:12430164-12430355	NC_051444.1:10099924-10100116	VIII:15816131-15816325	CYIF01000108.1:2322136-2322330	KV751315.1:5427541-5427735	KV884692.1:8307401-8307594	LG1:23743219-23743414	3:22739682-22739876	CM018546.1:29024364-29024574	CM020911.1:28729425-28729618	KI519643.1:2222224-2222417	NC_049692.1:15285138-15285331	BDQW01000003.1:2426222-2426416	4:27860377-27860569	13:20574491-20574685	5:4609821-4610016	CM017894.1:4973706-4973807	4:14763355-14763548	NC_036780.1:16593397-16593590
zCNE_24108	chr18:29724875-29724973			CM014094.1:1952621-1952714			NC_051433.1:25039934-25040141	JRPU02001093.1:757-846				LG12:34750498-34750603	19:17683720-17683815	CM018557.1:9301542-9301633			NC_049699.1:26496554-26496647		22:4566531-4566628			CM017914.1:20463024-20463121	22:29385991-29386084	NC_036791.1:31217121-31217177
zCNE_24109	chr18:29727633-29727854	18:5230215-5230434	CM015713.1:6400201-6400281	CM014084.1:14046203-14046255	HG916845.1:12206057-12206134	groupXIX:15563776-15563858		VIII:15814214-15814313	CYIF01000108.1:2320192-2320258	KV751367.1:354454-354537	KV884693.1:683563-683645	LG7:56082331-56082400	6:20811171-20811223	CM018546.1:29018994-29019216	CM020911.1:28727862-28727939	KI519623.1:2468243-2468290	NC_049697.1:16089716-16089770	BDQW01000003.1:2424205-2424286	4:27858609-27858681		13:4684387-4684469	CM017894.1:4974491-4974569	2:12988878-12988925	NC_036786.1:8909976-8910028
zCNE_24110	chr18:29735711-29735842	18:5233155-5233236
zCNE_24111	chr18:29763122-29763257	18:5234468-5234587	CM015713.1:6401939-6402054	CM014081.1:24118699-24118814				VIII:15812162-15812277						CM018546.1:29016499-29016589	CM020911.1:28725891-28726006			BDQW01000003.1:2422200-2422315	4:27856164-27856279
zCNE_24112	chr18:29763897-29764215	18:5251017-5251305	CM015713.1:6407847-6408013	CM014081.1:24124753-24124942	HG916845.1:12214185-12214374	groupII:12420707-12420875		VIII:15805993-15806182	CYIF01000108.1:2311870-2312038		KV884692.1:8296495-8296662	LG1:23730124-23730291	3:22721817-22722009	CM018546.1:29009231-29009501	CM020911.1:28718723-28718912		NC_049692.1:15275330-15275496	BDQW01000003.1:2416016-2416205	4:27848222-27848411					NC_036780.1:16608765-16608932
zCNE_24113	chr18:29770715-29770943	18:5258502-5258684	CM015713.1:6409526-6409669	CM014081.1:24126537-24126680	HG916845.1:12216995-12217137	groupII:12419039-12419184	NC_051444.1:10085095-10085240	VIII:15804262-15804405	CYIF01000108.1:2310084-2310227	KV751315.1:5438358-5438501	KV884692.1:8294735-8294878	LG1:23728564-23728625	3:22720371-22720508	CM018546.1:29007277-29007431	CM020911.1:28715179-28715317	KI519643.1:2238842-2238984	NC_049692.1:15273604-15273746	BDQW01000003.1:2414235-2414373	4:27846475-27846613	13:20565374-20565510	5:4618253-4618392	CM017894.1:4983301-4983375	4:14779552-14779694	NC_036780.1:16610381-16610442
zCNE_24114	chr18:29771317-29771461	18:5262896-5262997												CM018546.1:29006064-29006165
zCNE_24115	chr18:29773929-29774316	18:5269495-5269872	CM015713.1:6412780-6413037	CM014081.1:24129702-24129961	HG916845.1:12220301-12220560	groupII:12416059-12416317		VIII:15800912-15801171	CYIF01000108.1:2306555-2306815	KV751315.1:5442012-5442271	KV884692.1:8291536-8291793	LG1:23725033-23725246	3:22717170-22717382	CM018549.1:18913229-18913370	CM020911.1:28711794-28712051	KI519643.1:2243843-2244056	NC_049692.1:15270236-15270445	BDQW01000003.1:2409784-2410044	4:27841486-27841745	13:20562834-20563061	5:4621149-4621379	CM017894.1:4985176-4985351	4:14784438-14784651	NC_036780.1:16613677-16613936
zCNE_24116	chr18:29804102-29804266	18:5284329-5284447												CM018546.1:28992740-28992861
zCNE_24117	chr18:29812265-29812502	18:5290462-5290699												CM018546.1:28990251-28990476
zCNE_24118	chr18:29812547-29812775	18:5290769-5290990												CM018546.1:28989321-28989459
zCNE_24119	chr18:29846510-29846651	18:5327698-5327842
zCNE_24120	chr18:29854371-29854523	18:5351626-5351775	CM015713.1:6450893-6450988	CM014081.1:24165171-24165253	HG916845.1:12258797-12258879	groupII:12383776-12383855	NC_051444.1:10043359-10043426	VIII:15765344-15765426	CYIF01000108.1:2272256-2272341			LG1:23677767-23677849		CM018546.1:28956819-28956903	CM020911.1:28661455-28661519	KI519643.1:2296836-2296921	NC_049692.1:15237231-15237293	BDQW01000003.1:2374660-2374745	4:27795158-27795240				4:14818656-14818741	NC_036780.1:16666354-16666436
zCNE_24121	chr18:29873606-29873815	18:5358067-5358227	CM015713.1:6455386-6455498	CM014081.1:24168365-24168475	HG916845.1:12261821-12261931	groupII:12381174-12381266	NC_051444.1:10039164-10039270	VIII:15762087-15762197	CYIF01000108.1:2268872-2268982	KV751315.1:5487786-5487896	KV884692.1:8256195-8256305	LG1:23675470-23675579	3:22680154-22680259	CM018546.1:28953068-28953210	CM020911.1:28655613-28655723	KI519643.1:2300361-2300458	NC_049692.1:15234596-15234688	BDQW01000003.1:2370857-2370967	4:27791311-27791425	13:20536123-20536233	5:4658162-4658272		4:14824671-14824774	NC_036780.1:16668601-16668710
zCNE_24122	chr18:29881949-29882293	18:5386378-5386666		CM014081.1:24181110-24181171				VIII:15751627-15751688	CYIF01000108.1:2257978-2258072					CM018546.1:28937622-28937881			NC_049692.1:15224398-15224482	BDQW01000003.1:2359042-2359164
zCNE_24123	chr18:29884396-29884594	18:5388953-5389094	CM015715.1:17167175-17167236	CM014084.1:14027602-14027661		groupXIX:15525755-15525814	NC_051440.1:17715628-17715687	XXI:20187136-20187195	CYIF01000098.1:3042465-3042527	KV751367.1:402462-402521	KV884693.1:639031-639092	LG7:56131263-56131322		CM018546.1:28936781-28936952	CM020916.1:13486702-13486763	KI519623.1:2414873-2414914	NC_049697.1:16132959-16133021	BDQW01000219.1:4645317-4645381	8:8213588-8213654				2:13043769-13043810	NC_036786.1:8852761-8852820
zCNE_24124	chr18:29956499-29956653	18:5629144-5629227												CM018546.1:28782819-28782896
zCNE_24125	chr18:29998723-29998834	18:383163-383219	CM015713.1:1658021-1658074	CM014081.1:40964770-40964823	HG916845.1:28134601-28134654	groupII:23010468-23010515	NC_051444.1:32815918-32815979	VIII:32827729-32827782	CYIF01000101.1:2853192-2853245	KV751315.1:20171995-20172048	KV884745.1:1534585-1534638	LG1:2815586-2815639	3:2534180-2534236	CM018546.1:21278283-21278339	CM020911.1:43366975-43367028	KI519882.1:584539-584592	NC_049692.1:806776-806829	BDQW01000011.1:143630-143683	4:39282951-39283004	13:11041862-11041915	5:12980117-12980179		4:1240033-1240086	NC_036780.1:36725696-36725749
zCNE_24126	chr18:30001877-30001977	18:391588-391640	CM015713.1:1655394-1655443	CM014081.1:40960644-40960693	HG916845.1:28138388-28138437		NC_051444.1:32819728-32819777	VIII:32823868-32823917	CYIF01000101.1:2855852-2855901	KV751315.1:20168693-20168742	KV884745.1:1531927-1531976	LG1:2812636-2812685	3:2536969-2537018	CM018546.1:21273631-21273687	CM020911.1:43372220-43372269	KI519882.1:586338-586387	NC_049692.1:808444-808495	BDQW01000011.1:141005-141054	4:39285874-39285923	13:11040270-11040319	5:12981124-12981166		4:1238009-1238072
zCNE_24127	chr18:30192049-30192280	18:5740409-5740605	CM015713.1:6646388-6646463	CM014081.1:24367490-24367569	HG916845.1:12465023-12465102	groupII:12242864-12242958	NC_051444.1:9871443-9871528	VIII:15574661-15574740	CYIF01000108.1:2090899-2090978	KV751315.1:5704475-5704554	KV884692.1:8064167-8064246	LG1:23445620-23445699	3:22474262-22474341	CM018546.1:28689309-28689505	CM020911.1:28403306-28403385	KI519643.1:2506084-2506163	NC_049692.1:15066024-15066103	BDQW01000003.1:2166632-2166711	4:27579293-27579372	13:20436999-20437078	5:4748999-4749077	CM017903.1:3180822-3181001	4:15021633-15021712	NC_036780.1:16889774-16889853
zCNE_24128	chr18:30192588-30192691																					CM017903.1:3180373-3180457
zCNE_24129	chr18:30205090-30205411	18:5751172-5751492	CM015713.1:6653420-6653662	CM014081.1:24373557-24373799	HG916845.1:12471845-12472087	groupII:12237410-12237652	NC_051444.1:9865415-9865657	VIII:15567796-15568018	CYIF01000108.1:2083784-2084006	KV751315.1:5710340-5710479	KV884692.1:8056881-8057071	LG1:23438500-23438742	3:22467737-22467979	CM018546.1:28678275-28678597	CM020911.1:28395960-28396175	KI519643.1:2512940-2513182	NC_049692.1:15059923-15060165	BDQW01000003.1:2159290-2159532	4:27572111-27572327	13:20434233-20434452	5:4751775-4752017	CM017903.1:3177902-3178207	4:15029304-15029526	NC_036780.1:16896703-16896945
zCNE_24130	chr18:30263428-30263527	18:5822350-5822442
zCNE_24131	chr18:30300995-30301094	18:5874161-5874255												CM018546.1:28594491-28594536								CM017903.1:3151925-3151984
zCNE_24132	chr18:30308158-30308275	18:5881570-5881669												CM018546.1:28590161-28590252								CM017903.1:3150819-3150887
zCNE_24133	chr18:30312758-30312897	18:5889434-5889536												CM018546.1:28585204-28585304								CM017903.1:3149504-3149599
zCNE_24134	chr18:30322486-30322588	18:5899795-5899876												CM018546.1:28578768-28578874								CM017903.1:3141239-3141339
zCNE_24135	chr18:30324720-30324821																					CM017903.1:3134900-3134981
zCNE_24136	chr18:30340640-30340986	18:5906195-5906510												CM018546.1:28574462-28574781								CM017903.1:3131916-3132225
zCNE_24137	chr18:30341079-30341174	18:5907679-5907759																				CM017903.1:3131769-3131863
zCNE_24138	chr18:30350701-30350840	18:5920076-5920184	CM015713.1:6723611-6723664		HG916845.1:12546295-12546349	groupII:12180160-12180214	NC_051444.1:9797242-9797283	VIII:15498340-15498394	CYIF01000108.1:2012596-2012650	KV751315.1:5776213-5776267	KV884692.1:7987005-7987059	LG1:23368620-23368674	3:22387100-22387154		CM020911.1:28318265-28318319	KI519643.1:2588508-2588562		BDQW01000003.1:2062303-2062357	4:27491792-27491844	13:20386005-20386059	5:4800791-4800843		4:15108535-15108589	NC_036780.1:16968278-16968332
zCNE_24139	chr18:30350983-30351090	18:5920430-5920545
zCNE_24140	chr18:30361929-30362085	18:5935349-5935444	CM015713.1:6729326-6729389		HG916845.1:12551359-12551422	groupII:12175108-12175175	NC_051444.1:9792787-9792850	VIII:15493151-15493212	CYIF01000108.1:2007378-2007441	KV751315.1:5780645-5780708	KV884692.1:7979098-7979159	LG1:23363805-23363868	3:22382693-22382772	CM018546.1:28558015-28558106	CM020911.1:28312092-28312155	KI519643.1:2594133-2594195	NC_049692.1:14986916-14986979	BDQW01000003.1:2056866-2056929	4:27485932-27485994		5:4805162-4805223	CM017903.1:3125122-3125253	4:15114241-15114304	NC_036780.1:16974015-16974078
zCNE_24141	chr18:30371899-30372049	18:5944570-5944704																				CM017903.1:3122505-3122606
zCNE_24142	chr18:30389562-30389661	18:5957573-5957679																				CM017903.1:3115482-3115576
zCNE_24143	chr18:30389693-30389860	18:5957706-5957837		CM014081.1:24582033-24582122	HG916845.1:12565993-12566062		NC_051444.1:9779211-9779334	VIII:15475942-15476031	CYIF01000108.1:1993496-1993585	KV751315.1:5794213-5794302	KV884692.1:7965726-7965816			CM018546.1:28542063-28542179	CM020911.1:28295745-28295834			BDQW01000003.1:2042430-2042519	4:27469546-27469635			CM017903.1:3115312-3115422
zCNE_24144	chr18:30396482-30396660	18:5960629-5960803		CM014081.1:24582920-24582978				VIII:15475093-15475151		KV751315.1:5794938-5794996								BDQW01000003.1:2041645-2041730	4:27468748-27468816			CM017903.1:3114371-3114515
zCNE_24145	chr18:30398752-30398864	18:5962415-5962522												CM018546.1:28538156-28538255
zCNE_24146	chr18:30401544-30401655	18:5963373-5963472
zCNE_24147	chr18:30409179-30409279	18:5971358-5971448	CM015713.1:6749350-6749440											CM018546.1:28528537-28528591
zCNE_24148	chr18:30416828-30416993	18:5978171-5978336	CM015713.1:6751123-6751233	CM014081.1:24590112-24590229	HG916845.1:12574448-12574557	groupII:12156793-12156901	NC_051444.1:9769949-9770058	VIII:15467603-15467694	CYIF01000108.1:1985414-1985523	KV751315.1:5801845-5801954	KV884692.1:7958541-7958650	LG1:23339152-23339261	3:22359495-22359597	CM018546.1:28522283-28522417	CM020911.1:28287801-28287910	KI519643.1:2622161-2622270	NC_049692.1:14966790-14966899	BDQW01000003.1:2033931-2034040	4:27460852-27460961	13:20365541-20365643	5:4821726-4821835	CM017903.1:3106596-3106706	4:15142901-15143010	NC_036780.1:16999415-16999523
zCNE_24149	chr18:30422608-30422818	18:5986121-5986321																				CM017903.1:3096804-3097006
zCNE_24150	chr18:30423052-30423181	18:5986663-5986718												CM018546.1:28516802-28516858								CM017903.1:3096446-3096570
zCNE_24151	chr18:30427036-30427143	18:5988332-5988420																				CM017903.1:3093419-3093524
zCNE_24152	chr18:30429964-30430063																					CM017903.1:3089916-3089998
zCNE_24153	chr18:30433007-30433157	18:5994932-5995053	CM015713.1:6763259-6763305	CM014081.1:24604425-24604525	HG916845.1:12585808-12585908	groupII:12146529-12146629	NC_051444.1:9754169-9754269	VIII:15451925-15452024	CYIF01000108.1:1971202-1971302	KV751315.1:5815670-5815743	KV884692.1:7945639-7945739	LG1:23324522-23324595	3:22346777-22346825	CM018546.1:28508474-28508580	CM020911.1:28270931-28270973		NC_049692.1:14953678-14953777	BDQW01000003.1:2018421-2018494	4:27442804-27442904	13:20354457-20354556	5:4832161-4832261	CM017903.1:3088485-3088625		NC_036780.1:17017685-17017758
zCNE_24154	chr18:30447942-30448040	18:6009086-6009177	CM015713.1:6771660-6771721	CM014081.1:24612947-24613008	HG916845.1:12594576-12594637	groupII:12139749-12139810	NC_051444.1:9745834-9745895	VIII:15443717-15443778	CYIF01000108.1:1962964-1963025	KV751315.1:5824104-5824165	KV884692.1:7934830-7934891	LG1:23315838-23315929	3:22337642-22337703	CM018546.1:28496367-28496457	CM020911.1:28261900-28261961	KI519643.1:2646691-2646752	NC_049692.1:14944800-14944861	BDQW01000003.1:2009557-2009618	4:27433630-27433691	13:20347809-20347863	5:4850938-4850982	CM017903.1:3068536-3068628	4:15166624-15166685	NC_036780.1:17026250-17026341
zCNE_24155	chr18:30448224-30448345	18:6010874-6010985												CM018546.1:28495168-28495260
zCNE_24156	chr18:30458209-30458355	18:6025401-6025509
zCNE_24157	chr18:30550481-30550623	18:6077757-6077882												CM018546.1:28440284-28440408								CM017903.1:2984442-2984562
zCNE_24158	chr18:30559998-30560103	18:6085328-6085423												CM018546.1:28432809-28432883
zCNE_24159	chr18:30565724-30565893	18:6097143-6097294												CM018546.1:28424570-28424679								CM017903.1:2975401-2975529
zCNE_24160	chr18:30605043-30605166	18:6136462-6136567
zCNE_24161	chr18:30609324-30609422	18:6142394-6142460												CM018546.1:28382045-28382109
zCNE_24162	chr18:30620819-30620945	18:6157030-6157159																				CM017903.1:2800859-2800977
zCNE_24163	chr18:30621062-30621304	18:6157329-6157553	CM015713.1:6851221-6851303	CM014081.1:24681896-24681978	HG916845.1:12670454-12670536		NC_051444.1:9665991-9666072	VIII:15371740-15371822	CYIF01000108.1:1891793-1891875	KV751315.1:5893664-5893747	KV884692.1:7854796-7854878	LG1:23230704-23230787	3:22266294-22266378	CM018546.1:28365542-28365792	CM020911.1:28178261-28178343	KI519643.1:2746299-2746381	NC_049692.1:14873627-14873709	BDQW01000003.1:1935807-1935889	4:27350906-27350988	13:20296048-20296131		CM017903.1:2800534-2800723	4:15254726-15254808	NC_036780.1:17109096-17109179
zCNE_24164	chr18:30627539-30627641																					CM017903.1:2799371-2799472
zCNE_24165	chr18:30631485-30631587	18:6163583-6163650												CM018546.1:28358245-28358311
zCNE_24166	chr18:30633576-30633693	18:6167157-6167267	CM015713.1:6857297-6857392	CM014081.1:24688839-24688936	HG916845.1:12677649-12677746	groupII:12078733-12078829	NC_051444.1:9660517-9660575	VIII:15364659-15364756	CYIF01000108.1:1885222-1885319	KV751315.1:5900651-5900740	KV884692.1:7847513-7847610	LG1:23224866-23224963	3:22260880-22260974	CM018546.1:28354403-28354508	CM020911.1:28169525-28169612	KI519643.1:2752200-2752293		BDQW01000003.1:1908110-1908207	4:27342713-27342803	13:20291054-20291154	5:4902887-4902969	CM017903.1:2795005-2795116	4:15260585-15260678	NC_036780.1:17114892-17114989
zCNE_24167	chr18:30642059-30642248	18:6173254-6173376												CM018546.1:28349832-28349944								CM017903.1:2869082-2869209
zCNE_24168	chr18:30642360-30642489	18:6173463-6173590												CM018546.1:28349628-28349756								CM017903.1:2789016-2789144
zCNE_24169	chr18:30645664-30645789	18:6177616-6177698	CM015713.1:6863361-6863438	CM014081.1:24694942-24695017	HG916845.1:12683459-12683534	groupII:12074880-12074949	NC_051444.1:9653864-9653982	VIII:15358672-15358747	CYIF01000108.1:1879602-1879677	KV751315.1:5906031-5906076	KV884692.1:7841197-7841266	LG1:23219406-23219451	3:22251356-22251421	CM018546.1:28345670-28345794	CM020911.1:28164159-28164236		NC_049692.1:14862123-14862203	BDQW01000003.1:1901764-1901833	4:27335438-27335513	13:20287302-20287347	5:4906853-4906935	CM017903.1:2787632-2787733		NC_036780.1:17120499-17120544
zCNE_24170	chr18:30646316-30646416	18:6178253-6178318																				CM017903.1:2787086-2787144
zCNE_24171	chr18:30647113-30647244	18:6179279-6179418	CM015713.1:6864561-6864629	CM014081.1:24696210-24696278	HG916845.1:12684776-12684832	groupII:12073694-12073762	NC_051444.1:9652800-9652867	VIII:15357466-15357534	CYIF01000108.1:1878413-1878481	KV751315.1:5907066-5907134	KV884692.1:7839754-7839822	LG1:23218263-23218331	3:22250291-22250358	CM018546.1:28341498-28341586	CM020911.1:28162961-28163029	KI519643.1:2758419-2758479	NC_049692.1:14860852-14860920	BDQW01000003.1:1900521-1900589	4:27334221-27334289	13:20285405-20285473		CM017903.1:2781047-2781176	4:15266750-15266810	NC_036780.1:17121638-17121706
zCNE_24172	chr18:30647656-30647749	18:6181004-6181096												CM018546.1:28341076-28341168								CM017903.1:2780470-2780539
zCNE_24173	chr18:30648706-30648818	18:6184949-6185029	CM015713.1:6866841-6866908	CM014081.1:24699452-24699521		groupII:12071333-12071401		VIII:15354321-15354390	CYIF01000108.1:1875606-1875675		KV884692.1:7836995-7837035		3:22247925-22247965	CM018546.1:28339233-28339309			NC_049692.1:14858742-14858811	BDQW01000003.1:1897875-1897915				CM017903.1:2772991-2773067
zCNE_24174	chr18:30648893-30649164	18:6185253-6185477	CM015713.1:6867128-6867312	CM014081.1:24699758-24699942	HG916845.1:12688060-12688232	groupII:12070941-12071122	NC_051444.1:9649941-9650124	VIII:15353904-15354088	CYIF01000108.1:1875181-1875364	KV751315.1:5910078-5910249	KV884692.1:7836580-7836758	LG1:23215223-23215403	3:22247506-22247686	CM018546.1:28336635-28336861	CM020911.1:28160396-28160588	KI519643.1:2763015-2763198		BDQW01000003.1:1897417-1897600	4:27330429-27330602	13:20283079-20283250	5:4910639-4910810	CM017903.1:2772734-2772951	4:15270474-15270657	NC_036780.1:17124559-17124739
zCNE_24175	chr18:30663950-30664191	18:6188344-6188550												CM018546.1:28333851-28333949								CM017903.1:2771218-2771433
zCNE_24176	chr18:30680182-30680288	18:6192188-6192293												CM018546.1:28330814-28330914								CM017903.1:2769895-2769985
zCNE_24177	chr18:30719456-30719604	18:6197478-6197564												CM018546.1:28325310-28325396				BDQW01000003.1:1891902-1891976
zCNE_24178	chr18:30720168-30720312	18:6199179-6199285												CM018546.1:28318563-28318702								CM017903.1:2766282-2766402
zCNE_24179	chr18:30720537-30720889	18:6199825-6200115	CM015713.1:6874199-6874260	CM014081.1:24707558-24707626	HG916845.1:12697141-12697215	groupII:12064948-12065016	NC_051444.1:9642332-9642397	VIII:15345986-15346051	CYIF01000108.1:1867600-1867665	KV751315.1:5917983-5918072	KV884692.1:7830179-7830243	LG1:23209069-23209148		CM018546.1:28317822-28317998	CM020911.1:28145822-28145902		NC_049692.1:14851510-14851583	BDQW01000003.1:1889670-1889750	4:27321906-27321989	13:20277378-20277443		CM017903.1:2765617-2765954		NC_036780.1:17130764-17130843
zCNE_24180	chr18:30721604-30721814	18:6201845-6201977	CM015713.1:6875150-6875263	CM014081.1:24708544-24708654	HG916845.1:12698183-12698293	groupII:12064146-12064256	NC_051444.1:9641037-9641147	VIII:15344948-15345058	CYIF01000108.1:1866448-1866558	KV751315.1:5918972-5919081	KV884692.1:7829290-7829400	LG1:23207956-23208066		CM018546.1:28315558-28315720	CM020911.1:28144516-28144626		NC_049692.1:14850523-14850633	BDQW01000003.1:1888563-1888673		13:20276477-20276587	5:4916219-4916329	CM017903.1:2764725-2764929		NC_036780.1:17131839-17131949
zCNE_24181	chr18:30723009-30723244	18:6204980-6205172	CM015713.1:6876112-6876285	CM014081.1:24709488-24709661	HG916845.1:12699114-12699287	groupII:12063108-12063280	NC_051444.1:9640051-9640223	VIII:15343939-15344112	CYIF01000108.1:1865463-1865636	KV751315.1:5919875-5920048	KV884692.1:7828275-7828448	LG1:23206896-23207069	3:22231154-22231321	CM018546.1:28313379-28313567	CM020911.1:28143482-28143611	KI519643.1:2775000-2775143	NC_049692.1:14849708-14849837	BDQW01000003.1:1887542-1887715	4:27319162-27319335	13:20275515-20275686	5:4917079-4917252	CM017903.1:2763488-2763689	4:15282479-15282651	NC_036780.1:17132886-17132965
zCNE_24182	chr18:30723265-30723364	18:6205222-6205282												CM018546.1:28313289-28313348								CM017903.1:2763397-2763461
zCNE_24183	chr18:30725417-30725562	18:6208983-6209097												CM018546.1:28309073-28309171								CM017903.1:2761766-2761893
zCNE_24184	chr18:30739251-30739352																					CM017903.1:2732915-2733009
zCNE_24185	chr18:30750554-30750682	18:6234576-6234647																				CM017903.1:2726944-2727066
zCNE_24186	chr18:30751243-30751456	18:6236470-6236673		CM014081.1:24723057-24723208			NC_051444.1:9627234-9627383	VIII:15324860-15325011	CYIF01000108.1:1851134-1851285		KV884692.1:7815110-7815261			CM018546.1:28287691-28287896				BDQW01000003.1:1871564-1871714				CM017903.1:2726283-2726496
zCNE_24187	chr18:30771705-30771808	18:6250888-6250951												CM018546.1:28276213-28276278								CM017903.1:2718526-2718621
zCNE_24188	chr18:30776872-30776962	18:6253335-6253413	CM015713.1:6896023-6896091	CM014081.1:24728730-24728791	HG916845.1:12722285-12722353		NC_051444.1:9621241-9621303	VIII:15319190-15319251	CYIF01000108.1:1845475-1845537	KV751315.1:5938289-5938350	KV884692.1:7807606-7807694	LG1:23187331-23187393		CM018546.1:28274532-28274605	CM020911.1:28123813-28123881	KI519643.1:2801344-2801405		BDQW01000003.1:1865682-1865750	4:27296552-27296598	13:20260995-20261069	5:4933366-4933441	CM017903.1:2717499-2717584	4:15309952-15310013	NC_036780.1:17151948-17152010
zCNE_24189	chr18:30777074-30777361	18:6253566-6253806	CM015713.1:6896304-6896499	CM014081.1:24729008-24729203	HG916845.1:12722568-12722777	groupII:12045813-12046008	NC_051444.1:9620831-9621005	VIII:15318764-15318973	CYIF01000108.1:1845051-1845260	KV751315.1:5938545-5938760	KV884692.1:7807243-7807417	LG1:23186901-23187110	3:22210631-22210826	CM018546.1:28274177-28274418		KI519643.1:2801644-2801839	NC_049692.1:14830890-14831051	BDQW01000003.1:1865296-1865470	4:27296140-27296343	13:20260582-20260797	5:4933650-4933865	CM017903.1:2717130-2717370	4:15310241-15310436	NC_036780.1:17152255-17152433
zCNE_24190	chr18:30806923-30807058	18:6258543-6258648												CM018546.1:28269701-28269813								CM017903.1:2715501-2715605
zCNE_24191	chr18:30895463-30895563													CM018552.1:5600619-5600713
zCNE_24192	chr18:30895502-30895644	20:14851541-14851665												CM018552.1:5600658-5600791
zCNE_24193	chr18:30895994-30896177	APWO02002353.1:90388-90531										LG3:74580632-74580801		CM018546.1:18567129-18567263								CM017911.1:16791693-16791866		NC_036780.1:33482691-33482860
zCNE_24194	chr18:30902398-30902505	APWO02002113.1:76259-76353					NC_051431.1:37777399-37777499									KI521081.1:12480-12576			15:3106183-3106277			CM017911.1:16653379-16653481	11:8241964-8242064
zCNE_24195	chr18:32509517-32509919	APWO02000089.1:29689-30070		CM014096.1:26057742-26058090				XXIII:3447588-3447955				LG6:4890840-4890925	11:18854348-18854543	CM018544.1:671360-671676	CM020912.1:42000739-42000903	KI520228.1:168058-168134	NC_049705.1:9869788-9870121		22:4266729-4267102			CM017895.1:818541-818922
zCNE_24196	chr18:32509996-32510155	APWO02000089.1:29472-29627							CYIF01000113.1:1741536-1741685					CM018544.1:671118-671274	CM020912.1:42001251-42001400				22:4268727-4268864			CM017897.1:24116124-24116273
zCNE_24197	chr18:32510260-32510393	3:519941-520064							CYIF01000697.1:43234-43291					CM018568.1:6389709-6389838	CM020912.1:42001488-42001598		NC_049701.1:1066205-1066287		22:4268941-4269064			CM017912.1:2490605-2490727
zCNE_24198	chr18:32510588-32510696	APWO02000089.1:28969-29059												CM018565.1:17418596-17418704	CM020912.1:42001851-42001937				5:3685375-3685465			CM017899.1:1369429-1369519
zCNE_24199	chr18:32510839-32510999	APWO02000089.1:28683-28836							CYIF01000113.1:1740783-1740862			LG6:4889835-4889982		CM018544.1:670252-670398	CM020912.1:42002086-42002239		NC_049706.1:2797003-2797148		11:35084965-35085099			CM017899.1:1369670-1369823		NC_036785.1:4759684-4759831
zCNE_24200	chr18:32680761-32680956	17:28197880-28198068			HG916851.1:74356877-74356941						KV884742.1:916869-916949				CM020919.1:35166761-35166914		NC_049706.1:877199-877297							NC_036782.1:30549797-30549982
zCNE_24201	chr18:32682893-32683186	APWO02001081.1:106419-106677										LG3:35878100-35878317												NW_020192952.1:72791-73067
zCNE_24202	chr18:32683279-32683453	2:17148152-17148323										MKQE02000710.1:43944-44009			CM020919.1:35167943-35168096	KI519627.1:3500533-3500688	NC_049706.1:875860-875941							NW_020192952.1:73169-73339
zCNE_24203	chr18:32683466-32683580	APWO02002293.1:302177-302267		CM014081.1:4399380-4399478				VIII:5100366-5100464						CM018544.1:23588709-23588797	CM020919.1:35168110-35168214									NW_020192952.1:73373-73464
zCNE_24204	chr18:32685145-32685298	APWO02001052.1:48983-49102
zCNE_24205	chr18:33104983-33105088	APWO02000493.1:32035-32137								KV751337.1:3008376-3008478		LG12:20904300-20904402		CM018544.1:8867507-8867611				BDQW01000138.1:20231564-20231666				CM017903.1:3264547-3264651		NW_020193621.1:8887-8989
zCNE_24206	chr18:33105500-33105697	3:3661333-3661505	CM015715.1:23266658-23266824		HG916834.1:10332923-10333021			JRPU02007399.1:483-547	CYIF01000818.1:6387-6496	KV751327.1:6802801-6802953	AONE01052284.1:3089-3204	LG12:20917283-20917410		CM018544.1:8868034-8868227	CM020912.1:24247423-24247574					3:1693057-1693191		CM017903.1:3265091-3265209		NW_020193621.1:9433-9566
zCNE_24207	chr18:33105534-33105688	3:3661344-3661476			HG916834.1:10332923-10333021				CYIF01000818.1:6387-6496	KV751342.1:6765005-6765114	AONE01052284.1:3115-3204	LG12:20917295-20917410		CM018544.1:8868066-8868218	CM020912.1:24247432-24247574					3:1693057-1693191		CM017903.1:3265091-3265200		NW_020193621.1:9445-9566
zCNE_24208	chr18:33165584-33165701	APWO02000094.1:415103-415168																				CM017903.1:11852987-11853072
zCNE_24209	chr18:33167519-33167783	18:28103258-28103500	CM015719.1:7200564-7200672	CM014090.1:11784403-11784564	HG916851.1:28482319-28482458	scaffold_1538:2564-2718	NC_051431.1:10102785-10102947	VII:19699700-19699869	CYIF01000209.1:808671-808840	KV751316.1:7973632-7973743	KV885266.1:47091-47262	LG14:24710118-24710280	13:12671795-12671974	CM018546.1:4131629-4131861	CM020910.1:34365571-34365732	KI519807.1:205181-205344	NC_049690.1:12086568-12086737	BDQW01004273.1:172862-173023	2:12839776-12839937	11:9982920-9983088	16:2543331-2543500	CM017903.1:11854948-11855173	18:25292592-25292761	NC_036793.1:22511151-22511321
zCNE_24210	chr18:33204827-33204963									KV751356.1:4608552-4608691					CM020922.1:10806209-10806349				10:8875677-8875797			CM017912.1:2544598-2544715
zCNE_24211	chr18:33962219-33962317														CM020919.1:36045620-36045701		NC_049689.1:12932073-12932165					CM017912.1:2491655-2491748
zCNE_24212	chr18:33962356-33962455													CM018544.1:670052-670150	CM020919.1:36045757-36045855		NC_049689.1:12932205-12932303
zCNE_24213	chr18:33962559-33962671	APWO02000089.1:28698-28788												CM018544.1:670260-670371	CM020912.1:43090231-43090342		NC_049706.1:2797035-2797146					CM017912.1:2491261-2491351
zCNE_24214	chr18:33962559-33962656	APWO02000089.1:28698-28788												CM018544.1:670260-670352	CM020912.1:43090231-43090327		NC_049706.1:2797050-2797146					CM017912.1:2491261-2491351
zCNE_24215	chr18:34132502-34132647	APWO02001877.1:337-398																				CM017903.1:12072010-12072155
zCNE_24216	chr18:34569031-34569206	18:27406635-27406798											13:24633894-24633951	CM018546.1:3416334-3416497					2:22663584-22663650			CM017903.1:12211879-12212051
zCNE_24217	chr18:35399017-35399107	18:22292214-22292301	CM015719.1:8427781-8427843	CM014090.1:13273179-13273257	HG916830.1:18201579-18201652	groupI:9798718-9798797	NC_051431.1:11440852-11440930	VII:17663493-17663571	CYIF01000315.1:361664-361737	KV751316.1:6888423-6888501	KV885016.1:563707-563784	LG14:23346874-23346950		CM018546.1:7215493-7215540	CM020910.1:32837175-32837228	KI519641.1:2953085-2953162	NC_049690.1:13033624-13033702	BDQW01001195.1:350801-350867	2:14286250-14286328	11:9278370-9278448	16:1813403-1813478	CM017903.1:12509979-12510038	18:23688740-23688819	NC_036793.1:21065318-21065394
zCNE_24218	chr18:35511084-35511188	APWO02000714.1:351518-351601	CM015719.1:24537959-24537996	CM014090.1:4675829-4675882	HG916830.1:25696564-25696617	groupI:16640904-16640942	NC_051431.1:1312301-1312354	VII:26038000-26038051		KV751316.1:13950045-13950099	KV884759.1:140029-140082	LG14:33589388-33589441		CM018546.1:27213604-27213690		KI519658.1:1194247-1194296			2:4736666-4736718	11:13920588-13920641		CM017903.1:12541858-12541907	18:2813737-2813786	NC_036793.1:31413055-31413108
zCNE_24219	chr18:35513103-35513247	APWO02000714.1:349074-349176		CM014090.1:4677601-4677694	HG916830.1:25695665-25695768	groupI:16641698-16641768		VII:26037209-26037301	CYIF01000110.1:1904384-1904463	KV751316.1:13949045-13949119	KV884759.1:139031-139132	LG14:33588532-33588639	13:3156504-3156585	CM018546.1:27215357-27215469				BDQW01000036.1:251339-251419	2:4737550-4737634			CM017903.1:12543909-12543967	18:2813409-2813473
zCNE_24220	chr18:35526985-35527143	APWO02000714.1:326569-326721												CM018546.1:27221474-27221628					2:4743857-4743926
zCNE_24221	chr18:35557319-35557497	APWO02000714.1:302404-302581																				CM017903.1:12564146-12564328
zCNE_24222	chr18:35557538-35557712	APWO02000714.1:302144-302295	CM015719.1:24525802-24525929	CM014090.1:4836017-4836128	HG916830.1:25681327-25681437	groupI:16653395-16653538	NC_051431.1:1293885-1294020	VII:26021993-26022103	CYIF01000110.1:1890365-1890508	KV751316.1:13933317-13933427	KV884759.1:124963-125050	LG14:33575429-33575504	13:3136955-3137071	CM018546.1:27233903-27234063	CM020910.1:14681429-14681551	KI519658.1:1168855-1168934	NC_049690.1:6432653-6432737	BDQW01000036.1:235741-235849	2:4753496-4753606	11:13912262-13912372	16:6201579-6201724	CM017903.1:12564519-12564628	18:2784840-2784919	NC_036793.1:31399243-31399332
zCNE_24223	chr18:35674405-35674572	APWO02000714.1:227867-228001																BDQW01000036.1:208573-208625				CM017903.1:12593008-12593141
zCNE_24224	chr18:35677482-35677612	APWO02000714.1:225343-225416			HG916831.1:14407396-14407450						KV884759.1:94946-95005	LG10:13075891-13075962		CM018546.1:27276061-27276162	CM020924.1:21770150-21770204	KI519658.1:1100869-1100911						CM017903.1:12594291-12594375	18:2726657-2726699	NC_036789.1:13172250-13172299
zCNE_24225	chr18:35688744-35688863	APWO02000714.1:211654-211754																				CM017903.1:12597795-12597903
zCNE_24226	chr18:35722549-35722699	APWO02000714.1:195361-195510		CM014090.1:4730760-4730879	HG916830.1:25638102-25638217			VII:25984523-25984642	CYIF01000110.1:1852016-1852131	KV751316.1:13897770-13897878	KV884759.1:84380-84467	LG14:33537847-33537945		CM018546.1:27291075-27291197	CM020910.1:14728300-14728409		NC_049690.1:6393662-6393767	BDQW01000036.1:193479-193595	2:4791289-4791403			CM017903.1:12604134-12604283		NC_036793.1:31361808-31361911
zCNE_24227	chr18:35733415-35733519	APWO02000714.1:189514-189605																				CM017903.1:12605705-12605802
zCNE_24228	chr18:35735372-35735502	APWO02000714.1:186128-186205	CM015719.1:24485695-24485757	CM014090.1:4734025-4734089	HG916830.1:25634931-25634995	groupI:16691538-16691599		VII:25981009-25981073	CYIF01000110.1:1849093-1849157		KV884759.1:81830-81894	LG14:33535054-33535124	13:3059708-3059764	CM018546.1:27293743-27293808	CM020910.1:14732184-14732249		NC_049690.1:6389884-6389937		2:4795456-4795509	11:13888294-13888358		CM017903.1:12607715-12607801		NC_036793.1:31359077-31359147
zCNE_24229	chr18:35746121-35746240	APWO02000044.1:1577764-1577835		CM014090.1:4741331-4741404	HG916830.1:25626875-25626931						KV884759.1:76118-76195	LG14:33526990-33527072		CM018546.1:25178651-25178773				BDQW01000036.1:182479-182550	2:4803861-4803947			CM017903.1:12613813-12613870
zCNE_24230	chr18:35787356-35787453																					CM017903.1:12625462-12625555
zCNE_24231	chr18:35921976-35922082	APWO02000044.1:1373868-1373956												CM018546.1:25095063-25095150								CM017903.1:12652899-12652969
zCNE_24232	chr18:36015861-36016066	APWO02000044.1:1305289-1305466	CM015719.1:24423750-24423892	CM014090.1:4928382-4928527	HG916830.1:25563218-25563364	groupI:16764475-16764621	NC_051431.1:1168723-1168868	VII:25908668-25908813	CYIF01000110.1:1781668-1781814	KV751316.1:13817214-13817359	KV884759.1:18408-18554	LG14:33465263-33465395		CM018546.1:25057864-25058046	CM020910.1:47099876-47100022	KI519658.1:985475-985621	NC_049690.1:6319994-6320099	BDQW01000036.1:117391-117537	2:4875088-4875228	11:12709470-12709622	16:5078007-5078159	CM017903.1:12674282-12674481	18:2601957-2602103	NC_036793.1:31290740-31290872
zCNE_24233	chr18:36026943-36027066	APWO02000044.1:1300754-1300870			HG916830.1:25561446-25561563				CYIF01000110.1:1779851-1779932					CM018546.1:25055856-25055958					2:4877984-4878063	11:12710541-12710617		CM017903.1:12676462-12676527
zCNE_24234	chr18:36045176-36045288	APWO02000044.1:1295965-1296049																				CM017903.1:12677793-12677903
zCNE_24235	chr18:36143121-36143213	APWO02000044.1:1193968-1194051																				CM017903.1:12706248-12706323
zCNE_24236	chr18:36166052-36166157													CM018546.1:24980171-24980269								CM017903.1:12714833-12714931
zCNE_24237	chr18:36175461-36175560																					CM017903.1:12715990-12716054
zCNE_24238	chr18:36205070-36205210	APWO02000044.1:1127138-1127245			HG916830.1:9304559-9304616				CYIF01000165.1:787740-787796					CM018546.1:24955195-24955316			NC_049690.1:22195737-22195790	BDQW01000391.1:806809-806865				CM017903.1:12725866-12726001
zCNE_24239	chr18:36213054-36213158	APWO02000044.1:1120099-1120199																				CM017903.1:12728407-12728515
zCNE_24240	chr18:36216204-36216350	APWO02000044.1:1115318-1115452			HG916830.1:9299999-9300050									CM018546.1:24948480-24948567	CM020910.1:21929305-21929355							CM017903.1:12729599-12729680
zCNE_24241	chr18:36219826-36220077	APWO02000044.1:1105450-1105672			HG916830.1:9296797-9296921		NC_051431.1:21514988-21515052		CYIF01000165.1:779546-779670		KV884734.1:3375259-3375384			CM018546.1:24943149-24943329	CM020910.1:21925998-21926115				2:24655516-24655644			CM017903.1:12732467-12732714
zCNE_24242	chr18:36235803-36235925													CM018546.1:24932489-24932581
zCNE_24243	chr18:36241568-36241670	APWO02000044.1:1093409-1093492																				CM017903.1:12740469-12740525
zCNE_24244	chr18:36244500-36244615																					CM017903.1:12742665-12742762
zCNE_24245	chr18:36253655-36253803	APWO02000044.1:1084424-1084552												CM018546.1:24924690-24924802								CM017903.1:12745588-12745709
zCNE_24246	chr18:36264788-36264944	APWO02000044.1:1078810-1078914																				CM017903.1:12748086-12748148
zCNE_24247	chr18:36266851-36266953	APWO02000044.1:1068928-1069019												CM018546.1:24918223-24918323								CM017903.1:12751925-12752026
zCNE_24248	chr18:36267084-36267182	APWO02000044.1:1068709-1068757												CM018546.1:24917996-24918093								CM017903.1:12752181-12752238
zCNE_24249	chr18:36272564-36272729	APWO02000044.1:1058626-1058764	CM015719.1:16665479-16665618	CM014090.1:23837288-23837435	HG916830.1:9274106-9274261	groupI:3247584-3247730		VII:12465886-12466035	CYIF01000165.1:756924-757061	KV751336.1:3053361-3053491	KV884734.1:3399572-3399717	LG14:16247171-16247310	13:28553786-28553852	CM018546.1:24914120-24914268				BDQW01000391.1:776235-776380	2:24681117-24681168	11:3529093-3529198	Un_random:19026419-19026524	CM017903.1:12754946-12755036	18:13720440-13720585	NC_036793.1:14453362-14453413
zCNE_24250	chr18:36291496-36291630	APWO02000044.1:1050860-1050977												CM018546.1:24911403-24911481								CM017903.1:12759285-12759373
zCNE_24251	chr18:36325249-36325400	APWO02000044.1:1013917-1014009												CM018546.1:24897742-24897846								CM017903.1:12766211-12766360
zCNE_24252	chr18:36365228-36365348	APWO02000044.1:981565-981654	CM015719.1:16685988-16686057	CM014090.1:23861352-23861421	HG916830.1:9252483-9252550	groupI:3232963-3233033	NC_051431.1:21588073-21588144		CYIF01000165.1:738000-738070			LG14:16267494-16267558	13:28519648-28519733	CM018546.1:24878557-24878652	CM020910.1:21869602-21869666		NC_049690.1:22149582-22149652	BDQW01000391.1:753120-753204	2:24704434-24704501	11:3509689-3509758		CM017903.1:12779584-12779698		NC_036793.1:14477236-14477300
zCNE_24253	chr18:36426234-36426409	APWO02000044.1:927413-927567
zCNE_24254	chr18:36448635-36448756	APWO02000044.1:912539-912657												CM018546.1:24837331-24837422
zCNE_24255	chr18:36481521-36481758	APWO02000044.1:891308-891511												CM018546.1:24829844-24830019								CM017903.1:12802478-12802715
zCNE_24256	chr18:36508592-36508687													CM018546.1:24818117-24818207								CM017903.1:12808086-12808180
zCNE_24257	chr18:36543276-36543467	APWO02000044.1:851591-851759												CM018546.1:24802262-24802408								CM017903.1:12815991-12816155
zCNE_24258	chr18:36543510-36543629	APWO02000044.1:851457-851560												CM018546.1:24802111-24802194								CM017903.1:12816200-12816293
zCNE_24259	chr18:36560143-36560329	APWO02000044.1:836297-836425		CM014090.1:23926613-23926707	HG916830.1:9210223-9210326			VII:12543865-12543959			KV884734.1:3481910-3482002			CM018546.1:24793085-24793248	CM020910.1:21812238-21812341			BDQW01000391.1:683803-683902
zCNE_24260	chr18:36579232-36579350	APWO02000044.1:813887-813997												CM018546.1:24782541-24782645								CM017903.1:12825409-12825484
zCNE_24261	chr18:36625534-36625649	APWO02000044.1:763293-763383	CM015719.1:8483863-8483926	CM014090.1:13337758-13337821	HG916830.1:18141039-18141102	groupI:9752988-9753051	NC_051431.1:11510747-11510811	VII:17598390-17598453	CYIF01000315.1:302469-302532	KV751316.1:6833050-6833113	KV885016.1:504307-504370	LG14:23424512-23424575	13:14028839-14028901	CM018546.1:24755794-24755872	CM020910.1:32771475-32771538	KI519641.1:2869497-2869560	NC_049690.1:13084632-13084695	BDQW01001195.1:289943-290005	2:14351338-14351401	11:9249323-9249386		CM017903.1:12849266-12849365	18:23619302-23619364	NC_036793.1:21140255-21140318
zCNE_24262	chr18:36634074-36634235	APWO02000044.1:734677-734802												CM018546.1:24748448-24748575								CM017903.1:12854200-12854348
zCNE_24263	chr18:36638167-36638364	APWO02000044.1:732270-732412												CM018546.1:24746508-24746673								CM017903.1:12854883-12855032
zCNE_24264	chr18:36648650-36648813	APWO02000044.1:697881-698010	CM015719.1:8499440-8499507	CM014090.1:13354337-13354385	HG916830.1:18119800-18119848		NC_051431.1:11528268-11528346	VII:17581133-17581181	CYIF01000315.1:285660-285708			LG14:23442994-23443042	13:14044510-14044575	CM018546.1:24736780-24736911	CM020910.1:32754086-32754151		NC_049690.1:13098929-13099001	BDQW01001195.1:272652-272700	2:14371653-14371701		16:1773635-1773683	CM017903.1:12863200-12863361		NC_036793.1:21158341-21158389
zCNE_24265	chr18:36648961-36649083	APWO02000044.1:696361-696459												CM018546.1:24736429-24736535								CM017903.1:12863539-12863649
zCNE_24266	chr18:36662510-36662644	APWO02001478.1:33326-33440		CM014091.1:32453936-32454061						KV755882.1:131-243				CM018567.1:9086955-9087090	CM020928.1:7309877-7309995					1:6793159-6793217		CM017902.1:17554224-17554345		NC_036801.1:23542584-23542716
zCNE_24267	chr18:36742313-36742457	APWO02000044.1:607376-607501												CM018546.1:24701375-24701499
zCNE_24268	chr18:36752589-36752742	APWO02000044.1:602268-602369	CM015719.1:8529150-8529246	CM014090.1:13385398-13385484	HG916830.1:18086407-18086493		NC_051431.1:11570710-11570793	VII:17549665-17549751	CYIF01000315.1:256179-256265			LG14:23476526-23476612	13:14073227-14073322	CM018546.1:24696400-24696548	CM020910.1:32725943-32726031		NC_049690.1:13120099-13120185	BDQW01001195.1:245658-245744	2:14407590-14407676	11:9220933-9221029		CM017903.1:12889505-12889657	18:23560065-23560161	NC_036793.1:21191578-21191664
zCNE_24269	chr18:36761740-36761969	APWO02000044.1:595792-595934	CM015719.1:8531257-8531399	CM014090.1:13388266-13388394	HG916830.1:18083152-18083278	groupI:9716783-9716885	NC_051431.1:11573198-11573345	VII:17546590-17546718	CYIF01000315.1:253371-253513	KV751316.1:6783130-6783257	KV885016.1:410535-410677	LG14:23478567-23478707		CM018546.1:24691986-24692214	CM020910.1:32723057-32723198	KI519641.1:2811373-2811515	NC_049690.1:13122265-13122407	BDQW01001195.1:242795-242937	2:14411089-14411218	11:9218586-9218700	16:1757388-1757502	CM017903.1:12891098-12891320	18:23557189-23557332	NC_036793.1:21193623-21193763
zCNE_24270	chr18:36769539-36769757	APWO02000044.1:576956-577113												CM018546.1:24686236-24686458								CM017903.1:12895601-12895809
zCNE_24271	chr18:36770679-36770802	APWO02000044.1:574683-574751	CM015719.1:8536337-8536433	CM014090.1:13392566-13392646		groupI:9713200-9713264				KV751316.1:6779158-6779213	KV885016.1:405550-405630	LG14:23482790-23482881	13:14079382-14079447	CM018546.1:24685117-24685205	CM020910.1:32718367-32718433	KI519641.1:2805107-2805200	NC_049690.1:13126695-13126759	BDQW01001195.1:237918-238009	2:14415824-14415869	11:9214686-9214739		CM017903.1:12896883-12896975	18:23550701-23550794	NC_036793.1:21197764-21197825
zCNE_24272	chr18:36838968-36839126	APWO02000044.1:480769-480907																				CM017903.1:12919025-12919172
zCNE_24273	chr18:36846119-36846262	APWO02000044.1:478041-478109												CM018546.1:24643898-24643961								CM017903.1:12921419-12921484
zCNE_24274	chr18:36865987-36866081	APWO02000044.1:459427-459483						VII:17499278-17499331						CM018546.1:24633587-24633646		KI519641.1:2762502-2762546	NC_049690.1:13159193-13159232					CM017903.1:12930837-12930889	18:23505193-23505239
zCNE_24275	chr18:36871170-36871308	APWO02000044.1:453392-453513												CM018546.1:24631781-24631895
zCNE_24276	chr18:36871341-36871447	APWO02000044.1:453226-453303												CM018546.1:24631650-24631724								CM017903.1:12933288-12933377
zCNE_24277	chr18:36874818-36874940	APWO02000044.1:446213-446326	CM015719.1:8582807-8582860	CM014090.1:13440645-13440720	HG916830.1:18029820-18029895	groupI:9678759-9678830	NC_051431.1:11625830-11625898	VII:17493990-17494065	CYIF01000315.1:200294-200348	KV751316.1:6732378-6732452	KV885016.1:352260-352330	LG14:23543264-23543337	13:14129689-14129756	CM018546.1:24628889-24628990	CM020910.1:32669622-32669679	KI519641.1:2757288-2757353	NC_049690.1:13163601-13163665	BDQW01001195.1:182992-183062	2:14470343-14470409	11:9187724-9187786	16:1729624-1729685	CM017903.1:12934418-12934531	18:23499653-23499716	NC_036793.1:21264445-21264504
zCNE_24278	chr18:36942175-36942294	APWO02000044.1:439597-439706												CM018546.1:24626915-24627021								CM017903.1:12936024-12936098
zCNE_24279	chr18:36983030-36983169	APWO02000044.1:401760-401837												CM018546.1:24599862-24599922								CM017903.1:12950735-12950829
zCNE_24280	chr18:37000336-37000453	APWO02000044.1:387300-387400												CM018546.1:24590367-24590462								CM017903.1:12955082-12955180
zCNE_24281	chr18:37004715-37004871	APWO02000044.1:382801-382938												CM018546.1:24588135-24588227	CM020910.1:32635962-32636019							CM017903.1:12955924-12956074
zCNE_24282	chr18:37005200-37005346	APWO02000044.1:376492-376569	CM015719.1:8609363-8609424	CM014090.1:13472985-13473046	HG916830.1:18000675-18000736			VII:17460703-17460764	CYIF01000315.1:168612-168673	KV751316.1:6701902-6701963	KV885016.1:311190-311251	LG14:23585076-23585137		CM018546.1:24587608-24587694	CM020910.1:32635568-32635629			BDQW01001195.1:151472-151533	2:14502055-14502116	11:9173210-9173271		CM017903.1:12956703-12956847		NC_036793.1:21306371-21306432
zCNE_24283	chr18:37005585-37005685	APWO02000044.1:371588-371683	CM015719.1:8610263-8610355	CM014090.1:13474549-13474645	HG916830.1:17998759-17998844	groupI:9656604-9656688	NC_051431.1:11656815-11656897	VII:17459241-17459337	CYIF01000315.1:167600-167685	KV751316.1:6699168-6699263	KV885016.1:310267-310313	LG14:23585983-23586068	13:14166781-14166869		CM020910.1:32634577-32634666	KI519641.1:2725563-2725654	NC_049690.1:13189346-13189428	BDQW01001195.1:150397-150482	2:14503928-14504011	11:9172373-9172471	16:1714859-1714948	CM017903.1:12957131-12957227	18:23466927-23467012	NC_036793.1:21307267-21307360
zCNE_24284	chr18:37009073-37009172													CM018546.1:24582152-24582242								CM017903.1:12960819-12960914
zCNE_24285	chr18:37207438-37207594	APWO02000044.1:177434-177547		CM014090.1:13549690-13549752	HG916830.1:17922162-17922201			VII:17383460-17383522			KV885016.1:223157-223219	LG14:23676387-23676450		CM018546.1:24480310-24480425						11:9132742-9132812	16:1678383-1678423	CM017903.1:13020688-13020737
zCNE_24286	chr18:37303968-37304058	APWO02000044.1:57943-58041	CM015719.1:23514986-23515036	CM014090.1:5388995-5389045	HG916830.1:24557984-24558034			VII:25570648-25570698						CM018546.1:24417385-24417465	CM020910.1:41804631-41804708				2:6035982-6036032			CM017903.1:13051485-13051573
zCNE_24287	chr18:37308458-37308557	APWO02000044.1:47215-47271						VII:25567442-25567492	CYIF01000110.1:829401-829472					CM018546.1:24413504-24413562			NC_049690.1:7645429-7645480		2:6032277-6032336			CM017903.1:13055153-13055212
zCNE_24288	chr18:37318117-37318308	APWO02000044.1:38819-38972	CM015719.1:23520528-23520631	CM014090.1:5394129-5394316	HG916830.1:24564129-24564302	groupI:14786606-14786722	NC_051431.1:4360934-4361027	VII:25565217-25565329	CYIF01000110.1:831688-831861	KV751316.1:12787637-12787810	KV884838.1:936730-936863	LG14:32229088-32229189	13:6500792-6500878	CM018546.1:24408851-24409003	CM020910.1:41811820-41811979	KI519862.1:926986-927160	NC_049690.1:7643226-7643385	BDQW01000413.1:19242-19411	2:6029104-6029270	11:13263837-13264009	16:5618802-5618974	CM017903.1:13059847-13060021	18:6735412-6735587	NC_036793.1:30158587-30158675
zCNE_24289	chr18:37343744-37343873	APWO02000044.1:24505-24600	CM015719.1:23524911-23524993	CM014090.1:5398960-5399042	HG916830.1:24569255-24569337		NC_051431.1:4356647-4356728	VII:25560357-25560439	CYIF01000110.1:836828-836910	KV751316.1:12792235-12792315	KV884838.1:932398-932477	LG14:32233719-32233801		CM018546.1:24400582-24400695	CM020910.1:41818995-41819077	KI519862.1:921611-921692	NC_049690.1:7637828-7637910	BDQW01000413.1:24500-24582	2:6023415-6023497			CM017903.1:13065871-13065995	18:6729411-6729492	NC_036793.1:30163165-30163247
zCNE_24290	chr18:37343987-37344103	APWO02000044.1:24240-24358		CM014090.1:5399115-5399188				VII:25560203-25560285	CYIF01000110.1:836983-837066	KV751316.1:12792376-12792457	KV884838.1:932264-932337			CM018546.1:24400345-24400464				BDQW01000413.1:24654-24734				CM017903.1:13066101-13066216
zCNE_24291	chr18:37348209-37348338	APWO02000044.1:18970-19079			HG916830.1:24571297-24571383				CYIF01000110.1:838785-838871					CM018546.1:24397921-24398039				BDQW01000413.1:26786-26872	2:6021125-6021215			CM017903.1:13068426-13068553
zCNE_24292	chr18:37528100-37528277	APWO02001633.1:220518-220669		CM014081.1:4780151-4780265	HG916845.1:23970216-23970330			VIII:4709605-4709719	CYIF01000097.1:2292333-2292447	KV751315.1:17613503-17613617	KV884783.1:809836-809950	LG1:9917328-9917442		CM018546.1:29924363-29924430	CM020911.1:14435447-14435544			BDQW01000011.1:881599-881712		13:13315465-13315578	5:11341970-11342084	CM017903.1:13109791-13109969
zCNE_24293	chr18:37566513-37566786	18:2581111-2581381	CM015713.1:17289866-17289988	CM014081.1:4875205-4875304	HG916845.1:23879317-23879416			VIII:4615471-4615570	CYIF01000097.1:2370183-2370281	KV751315.1:17536243-17536296		LG1:10018584-10018675		CM018546.1:29788243-29788335	CM020911.1:14553121-14553220		NC_049692.1:4866952-4867050	BDQW01000011.1:784226-784299	4:14808539-14808638		5:11291994-11292084	CM017903.1:13204437-13204706		NC_036780.1:30356899-30356989
zCNE_24294	chr18:37604829-37604966	18:2543181-2543281		CM014081.1:4780155-4780266	HG916845.1:23970209-23970326			VIII:4709598-4709715	CYIF01000097.1:2292337-2292454	KV751315.1:17613499-17613613	KV884783.1:809829-809946	LG1:9917348-9917449	3:9192286-9192386	CM018546.1:29924363-29924433	CM020911.1:14435450-14435551		NC_049692.1:4788996-4789113	BDQW01000011.1:881592-881709		13:13315468-13315583	5:11341967-11342030	CM017903.1:13192928-13193057		NC_036780.1:30486069-30486136
zCNE_24295	chr18:37619309-37619447	APWO02001633.1:312092-312203																				CM017903.1:13357994-13358103
zCNE_24296	chr18:37648510-37648779	18:2483152-2483397					NC_051444.1:25216336-25216459		CYIF01000097.1:2393969-2394092					CM018546.1:29931688-29931932				BDQW01000011.1:755667-755790				CM017903.1:13181316-13181574
zCNE_24297	chr18:37653061-37653213	18:2489680-2489803																				CM017903.1:13183216-13183359
zCNE_24298	chr18:37658144-37658269		CM015713.1:17251980-17252090	CM014081.1:4921336-4921446	HG916845.1:23835933-23836043															13:13384383-13384436		CM017903.1:13184622-13184735
zCNE_24299	chr18:37682497-37682763	APWO02001633.1:24057-24239																				CM017903.1:13169813-13170032
zCNE_24300	chr18:37689232-37689465	APWO02001633.1:27112-27325												CM018546.1:29946261-29946313								CM017903.1:13168009-13168233
zCNE_24301	chr18:37731999-37732198	APWO02001633.1:59688-59843		CM014081.1:4875214-4875285	HG916845.1:23879336-23879407			VIII:4615490-4615561	CYIF01000097.1:2370191-2370262			LG1:10018585-10018656					NC_049692.1:4866960-4867031	BDQW01000011.1:784241-784311				CM017903.1:13161069-13161228		NC_036780.1:30356917-30356988
zCNE_24302	chr18:37739044-37739148																					CM017903.1:13160157-13160252
zCNE_24303	chr18:37756646-37756802	APWO02001633.1:74960-75089																				CM017903.1:13158711-13158842
zCNE_24304	chr18:37764738-37764845	APWO02001633.1:91722-91815																				CM017903.1:13156909-13157005
zCNE_24305	chr18:37795122-37795268	APWO02001526.1:8868-8937																				CM017903.1:13146209-13146358
zCNE_24306	chr18:37826699-37826801	APWO02001633.1:148810-148890																				CM017903.1:13136868-13136967
zCNE_24307	chr18:37834953-37835054																					CM017903.1:13134062-13134133
zCNE_24308	chr18:37860132-37860274	APWO02001633.1:193294-193409
zCNE_24309	chr18:37872322-37872493	APWO02001633.1:212019-212110
zCNE_24310	chr18:37872679-37872812	APWO02001633.1:213906-214006																				CM017903.1:13325168-13325296
zCNE_24311	chr18:37877208-37877371	APWO02001633.1:220487-220643		CM014081.1:4780205-4780276	HG916845.1:23970214-23970276			VIII:4709604-4709665	CYIF01000097.1:2292387-2292458	KV751315.1:17613492-17613563	KV884783.1:809825-809896	LG1:9917382-9917453	3:9192319-9192381	CM018546.1:29924362-29924441	CM020911.1:14435495-14435555	KI520144.1:255554-255605	NC_049692.1:4789046-4789108	BDQW01000011.1:881588-881659		13:13315518-13315589	5:11341959-11342019	CM017903.1:13325907-13326039	4:5751030-5751081	NC_036780.1:30486065-30486136
zCNE_24312	chr18:37890063-37890292	APWO02001633.1:229138-229347																				CM017903.1:13329714-13329921
zCNE_24313	chr18:37895977-37896140	APWO02001633.1:234496-234591																				CM017903.1:13331056-13331218
zCNE_24314	chr18:37904150-37904297	APWO02001633.1:243385-243494																				CM017903.1:13332373-13332520
zCNE_24315	chr18:37904324-37904429	APWO02001633.1:243560-243624																				CM017903.1:13332557-13332654
zCNE_24316	chr18:37915841-37916024	APWO02001633.1:255340-255490												CM018546.1:29841881-29841947								CM017903.1:13337455-13337635
zCNE_24317	chr18:37931595-37931818	APWO02001633.1:267174-267350												CM018546.1:30001058-30001235								CM017903.1:13342497-13342695
zCNE_24318	chr18:37948600-37948727	18:2554894-2555004																				CM017903.1:13345846-13345970
zCNE_24319	chr18:37948613-37948764	18:2554894-2555004																				CM017903.1:13345859-13346019
zCNE_24320	chr18:37961258-37961618	APWO02001633.1:287949-288227												CM018546.1:30010261-30010312								CM017903.1:13350932-13351247
zCNE_24321	chr18:37971881-37972136	APWO02001633.1:301092-301271												CM018546.1:30015572-30015721								CM017903.1:13354724-13354963
zCNE_24322	chr18:37987399-37987604	APWO02001633.1:312121-312308												CM018546.1:29843146-29843252								CM017903.1:13358036-13358205
zCNE_24323	chr18:37988554-37988835	APWO02001633.1:316011-316242																	4:15005291-15005337			CM017903.1:13360068-13360287
zCNE_24324	chr18:37991890-37991989	APWO02001633.1:324346-324433																				CM017903.1:13362053-13362139
zCNE_24325	chr18:37992499-37992715	APWO02001633.1:327821-327991																				CM017903.1:13362610-13362756
zCNE_24326	chr18:37995952-37996057	APWO02001633.1:331866-331954																				CM017903.1:13363631-13363722
zCNE_24327	chr18:38001104-38001232	APWO02001633.1:334941-335047												CM018546.1:30026974-30027060								CM017903.1:13365034-13365161
zCNE_24328	chr18:38019367-38019489	APWO02001633.1:363687-363775																				CM017903.1:13371697-13371818
zCNE_24329	chr18:38019490-38019638	APWO02001633.1:363810-363920																				CM017903.1:13371839-13371986
zCNE_24330	chr18:38023412-38023556	APWO02001633.1:366340-366455												CM018546.1:30034910-30035039								CM017903.1:13373004-13373138
zCNE_24331	chr18:38027160-38027259																					CM017903.1:13374135-13374234
zCNE_24332	chr18:38027610-38027705	APWO02001633.1:374674-374763																				CM017903.1:13375494-13375578
zCNE_24333	chr18:38057221-38057387	APWO02001633.1:405444-405586																				CM017903.1:13382616-13382764
zCNE_24334	chr18:38060088-38060207	APWO02001633.1:408035-408144																				CM017903.1:13383689-13383796
zCNE_24335	chr18:38080367-38080487	APWO02001633.1:423511-423585																				CM017903.1:13389377-13389496
zCNE_24336	chr18:38080826-38080990	APWO02001633.1:426053-426181												CM018546.1:30060502-30060634								CM017903.1:13389801-13389945
zCNE_24337	chr18:38104679-38104827	APWO02001633.1:440229-440353																				CM017903.1:13400271-13400344
zCNE_24338	chr18:38107832-38107970	APWO02001633.1:443580-443687																				CM017903.1:13400748-13400845
zCNE_24339	chr18:38123663-38123805	APWO02000032.1:2071914-2072015	CM015729.1:21057053-21057124	CM014091.1:22271728-22271798	HG916846.1:17001852-17001940			XIII:29666942-29667012	CYIF01000215.1:254933-255024		KV884854.1:244016-244110	LG14:23095969-23096052		CM018543.1:17064976-17065086	CM020914.1:28218856-28218973			BDQW01000035.1:4845978-4846073	8:18244437-18244527			CM017908.1:18430982-18431053
zCNE_24340	chr18:38273869-38273970	APWO02002273.1:266936-267017	CM015715.1:11730361-11730445	CM014084.1:20248451-20248542	HG916846.1:13755037-13755128	groupXIX:11192858-11192949		XXI:14456055-14456146	CYIF01000156.1:588769-588860	KV751338.1:5172481-5172567	KV884695.1:1012431-1012515	LG7:49586838-49586922	6:14863072-14863143		CM020916.1:19814398-19814460	KI519856.1:157090-157175	NC_049697.1:11032717-11032779	BDQW01000242.1:1209787-1209878	8:14600365-14600444			CM017903.1:13470076-13470170	2:6171225-6171310	NC_036786.1:15125796-15125847
zCNE_24341	chr18:38274229-38274361	APWO02002273.1:266598-266694			HG916846.1:13755436-13755539					KV751338.1:5172069-5172166					CM020916.1:19814812-19814915				8:14600721-14600825			CM017903.1:13470731-13470832
zCNE_24342	chr18:38285014-38285155	APWO02002273.1:265428-265536												CM018546.1:19516017-19516075								CM017903.1:13472022-13472162
zCNE_24343	chr18:38761669-38761767	18:36343790-36343887	CM015713.1:20522508-20522603	CM014081.1:17895216-17895314	HG916845.1:7905456-7905554	groupII:15685411-15685507	NC_051444.1:13967379-13967474	VIII:20134604-20134702	CYIF01000099.1:3034283-3034381	KV751315.1:973934-974032	KV884705.1:154529-154627	LG1:28695507-28695605	3:27199943-27200039	CM018546.1:2096493-2096590	CM020911.1:33859253-33859351	KI519639.1:1922776-1922856	NC_049692.1:19031410-19031508	BDQW01000003.1:7021130-7021228	4:32878562-32878660	13:10356444-10356542	5:2281391-2281489	CM017903.1:3534162-3534257	4:27962569-27962649	NC_036780.1:11464974-11465030
zCNE_24344	chr18:38796808-38796944	APWO02000197.1:10900-11040												CM018546.1:2068807-2068933								CM017903.1:3510033-3510108
zCNE_24345	chr18:39049938-39050066	18:30033293-30033401																				CM017903.1:3428255-3428307
zCNE_24346	chr18:39649551-39649660	APWO02000962.1:301365-301466			HG916845.1:21026578-21026643				CYIF01000097.1:5116282-5116347			LG1:13376056-13376121			CM020911.1:18243461-18243522	KI519723.1:1779898-1779984	NC_049692.1:8641857-8641922					CM017903.1:1484596-1484676	4:24282901-24282987	NC_036780.1:26896122-26896187
zCNE_24347	chr18:39962857-39962976	APWO02000962.1:669426-669482
zCNE_24348	chr18:39985991-39986092	APWO02000962.1:709585-709646																				CM017903.1:1653120-1653220
zCNE_24349	chr18:39995100-39995231	APWO02000962.1:714213-714344
zCNE_24350	chr18:40062240-40062346	APWO02000962.1:845528-845621																				SOYY01000035.1:5652-5753
zCNE_24351	chr18:40104205-40104369	APWO02000962.1:869485-869575																				SOYY01000035.1:35447-35528
zCNE_24352	chr18:40111939-40112066	APWO02000962.1:871645-871710
zCNE_24353	chr18:40182209-40182360	APWO02000962.1:1020342-1020458												CM018546.1:1714763-1714835								CM017903.1:1759979-1760087
zCNE_24354	chr18:40346043-40346201	APWO02000962.1:1203019-1203124																				CM017903.1:1823662-1823801
zCNE_24355	chr18:40359892-40360003	APWO02000962.1:1256437-1256532		CM014081.1:7965677-7965765	HG916845.1:21277220-21277308			VIII:1864184-1864272	CYIF01000097.1:4868017-4868105	KV751315.1:14791608-14791696	KV884760.1:630082-630168	LG1:13071095-13071183			CM020911.1:17937222-17937310		NC_049692.1:8878735-8878823	BDQW01001449.1:106959-107047	4:8599241-8599330	13:14914779-14914874		CM017903.1:1830268-1830345
zCNE_24356	chr18:40376854-40376998	APWO02000962.1:1279427-1279527																				CM017903.1:1835427-1835568
zCNE_24357	chr18:40388452-40388599	APWO02000962.1:1295791-1295925	CM015713.1:15069520-15069662	CM014081.1:7949605-7949743	HG916845.1:21293574-21293712	groupII:18276881-18277019		VIII:1880219-1880357	CYIF01000097.1:4851587-4851725	KV751315.1:14808557-14808691	KV884760.1:647670-647810	LG1:13055520-13055561	3:13105626-13105760	CM018546.1:1611817-1611962	CM020911.1:17920413-17920467	KI519763.1:230168-230209		BDQW01001449.1:123607-123742	4:8581402-8581541	13:14900869-14901006	5:10060210-10060345	CM017903.1:1841996-1842057	4:24623397-24623438	NC_036780.1:27198054-27198093
zCNE_24358	chr18:40577263-40577379	APWO02001029.1:8702-8809							CYIF01000195.1:642135-642228	KV751334.1:20376574-20376669	KV884700.1:4663220-4663330	LG23:3278583-3278674			CM020928.1:4099731-4099841							CM017895.1:7909684-7909780		NC_036801.1:41284873-41284978
zCNE_24359	chr18:40577522-40577633	APWO02001029.1:8942-9014								KV751319.1:16710007-16710080	KV884837.1:73047-73160				CM020916.1:20637640-20637718									NC_036801.1:41285803-41285878
zCNE_24360	chr18:41092181-41092317	18:1473356-1473483		CM014090.1:19571998-19572066		groupI:5787729-5787799		VII:9173667-9173735	CYIF01000367.1:189866-189935	KV751316.1:1120227-1120295		LG14:12375375-12375444	13:22599123-22599191		CM020910.1:26125935-26126003			BDQW01000122.1:601894-601963	2:20620006-20620074			CM017903.1:5624406-5624531
zCNE_24361	chr18:41155308-41155462																					CM017903.1:5652564-5652701
zCNE_24362	chr18:41210761-41210899	18:1551463-1551561	CM015719.1:13552043-13552107	CM014090.1:19606708-19606785	HG916830.1:12649668-12649745	groupI:5758221-5758282	NC_051431.1:17369790-17369861	VII:9208959-9209036	CYIF01000367.1:223022-223099	KV751316.1:1076703-1076780	KV884890.1:620218-620270	LG14:12413033-12413088	13:22650081-22650162		CM020910.1:26079005-26079079	KI519945.1:606804-606859		BDQW01000122.1:565675-565742	2:20657438-20657493			CM017903.1:5684366-5684502	18:17358772-17358824	NC_036793.1:10473745-10473800
zCNE_24363	chr18:41252691-41252861	18:1580818-1580987	CM015719.1:13564416-13564563	CM014090.1:19619336-19619504	HG916830.1:12638679-12638847	groupI:5748318-5748472	NC_051431.1:17385753-17385920	VII:9221580-9221748	CYIF01000367.1:235293-235461	KV751316.1:1063245-1063402	KV884890.1:635550-635718	LG14:12424197-12424364	13:22666542-22666684	CM018546.1:20586302-20586439	CM020910.1:26067927-26068084	KI519945.1:593944-594113	NC_049690.1:17705516-17705684	BDQW01000122.1:552758-552915	2:20669914-20670082	11:2296007-2296138	Un_random:57741012-57741143	CM017903.1:5725618-5725787	18:17341362-17341531	NC_036793.1:10484905-10485069
zCNE_24364	chr18:41342995-41343129	18:26881900-26882030
zCNE_24365	chr18:41485685-41485884	18:27075368-27075473												CM018546.1:3210671-3210771								CM017903.1:5870153-5870300
zCNE_24366	chr18:41514268-41514431	18:27111460-27111595												CM018546.1:3226914-3227043								CM017903.1:5167155-5167228
zCNE_24367	chr18:41514442-41514601	18:27111639-27111758												CM018546.1:3227095-3227204								CM017903.1:5167000-5167074
zCNE_24368	chr18:41516834-41516925	18:27114070-27114122	CM015719.1:14915254-14915299	CM014090.1:21324001-21324046	HG916830.1:11163991-11164036	groupI:4710460-4710505		VII:10637149-10637194	CYIF01000683.1:8289-8334	KV751336.1:709788-709833	KV884734.1:1419460-1419505	LG14:14101235-14101277	13:24444691-24444738	CM018546.1:3229707-3229759	CM020910.1:24174122-24174167	KI520011.1:171428-171473	NC_049690.1:18952292-18952337	BDQW01001888.1:735276-735321	2:22488171-22488216			CM017903.1:5164721-5164814	18:15906270-15906315	NC_036793.1:11992135-11992177
zCNE_24369	chr18:41516939-41517127	18:27114137-27114323	CM015719.1:14915061-14915239	CM014090.1:21324061-21324185	HG916830.1:11164051-11164239	groupI:4710520-4710697	NC_051431.1:19046483-19046671	VII:10637036-10637134	CYIF01000683.1:8086-8274	KV751336.1:709587-709773	KV884734.1:1419383-1419445	LG14:14101031-14101220	13:24444488-24444676	CM018546.1:3229774-3229962	CM020910.1:24174182-24174370	KI520011.1:171488-171675	NC_049690.1:18952153-18952277	BDQW01001888.1:735336-735524	2:22487968-22488156	11:4831743-4831924	Un_random:89018498-89018595	CM017903.1:5164529-5164706	18:15906330-15906517	NC_036793.1:11991931-11992082
zCNE_24370	chr18:41704268-41704408	18:22771577-22771697																				CM017903.1:5983935-5984051
zCNE_24371	chr18:41844253-41844350	5:23925234-23925321												CM018551.1:11615262-11615319								CM017906.1:19561926-19562013
zCNE_24372	chr18:41844404-41844599	5:23925496-23925604	CM015717.1:5172527-5172674	CM014085.1:7666661-7666752	HG916844.1:3954970-3955061	groupVIII:6265698-6265789	NC_051453.1:2301934-2302020	XVII:3470688-3470779	CYIF01000389.1:315554-315645	KV751319.1:600524-600615	KV884872.1:511965-512054	LG17:30646652-30646743	4:18430861-18431009	CM018551.1:11615512-11615623	CM020917.1:10297115-10297168	KI520029.1:189628-189720	NC_049699.1:4312524-4312577	BDQW01000002.1:11602569-11602660	11:27840595-27840686	20:15326965-15327056	1:21593089-21593180	CM017906.1:19561671-19561849	9:1716010-1716102	NC_036796.1:6243212-6243267
zCNE_24373	chr18:41844717-41844804	5:23925805-23925871																				CM017906.1:19561477-19561546
zCNE_24374	chr18:41847507-41847710	5:23927458-23927625												CM018551.1:11618109-11618205								CM017906.1:19560068-19560257
zCNE_24375	chr18:41851950-41852240	5:23930124-23930390	CM015717.1:5170262-5170324	CM014085.1:7670122-7670198	HG916844.1:3959232-3959308		NC_051453.1:2299070-2299150	XVII:3467217-3467293	CYIF01000389.1:312871-312947	KV751319.1:597590-597652	KV884872.1:515701-515777	LG17:30643159-30643235	4:18435869-18435945	CM018551.1:11619605-11619800	CM020917.1:10290227-10290302		NC_049699.1:4310641-4310718	BDQW01000002.1:11606044-11606120	11:27844662-27844731	20:15328623-15328683		CM017906.1:19557851-19558147	9:1712751-1712813	NC_036796.1:6246536-6246612
zCNE_24376	chr18:42325625-42325762	18:23520190-23520276																				CM017903.1:6263874-6263981
zCNE_24377	chr18:42413339-42413647	18:23439037-23439331	CM015719.1:23694515-23694771	CM014090.1:5571333-5571550		groupI:14946284-14946472	NC_051431.1:4113375-4113552	VII:25389010-25389226	CYIF01000110.1:1009719-1009933	KV751316.1:12980465-12980662	KV884838.1:751476-751675	LG14:32420445-32420647	13:6177321-6177528		CM020910.1:42128394-42128605	KI519862.1:642020-642196	NC_049690.1:7456954-7457160	BDQW01000413.1:208050-208264	2:5817256-5817463	11:13156145-13156338	16:5519537-5519670	CM017903.1:6304754-6305040	18:6437002-6437178	NC_036793.1:30371841-30372050
zCNE_24378	chr18:42561288-42561418	18:23305770-23305901
zCNE_24379	chr18:42570647-42570762	18:23296169-23296278																				CM017903.1:6393362-6393465
zCNE_24380	chr18:42571044-42571161	18:23297636-23297716																				CM017903.1:6391777-6391873
zCNE_24381	chr18:42571190-42571340	18:23297847-23297938
zCNE_24382	chr18:42745291-42745489	18:23127048-23127208	CM015719.1:23764670-23764765	CM014090.1:5645161-5645245	HG916830.1:24811687-24811783	groupI:15009555-15009639	NC_051431.1:4018146-4018234	VII:25320277-25320373	CYIF01000110.1:1074163-1074259	KV751316.1:13047607-13047740	KV884838.1:683729-683816	LG14:32512325-32512413	13:6044378-6044466		CM020910.1:42245294-42245356	KI519862.1:524721-524805	NC_049690.1:7397491-7397574	BDQW01000413.1:281264-281359	2:5740605-5740701	11:13123869-13123998	16:5486799-5486895	CM017903.1:6536180-6536369	18:6325897-6325981
zCNE_24383	chr18:42801825-42802054	18:23967341-23967557	CM015719.1:23784598-23784666	CM014090.1:5666369-5666440	HG916830.1:24832671-24832742		NC_051431.1:3995070-3995119	VII:25299569-25299640	CYIF01000110.1:1096476-1096547			LG14:32536510-32536581	13:6002879-6002950		CM020910.1:48509323-48509394	KI519862.1:499249-499320	NC_049690.1:7376986-7377056	BDQW01000413.1:304967-305038	2:5715817-5715881			CM017903.1:6572537-6572768	18:6298897-6298968	NC_036793.1:30480845-30480897
zCNE_24384	chr18:42812213-42812397	18:23982016-23982152												CM018546.1:20351051-20351176								CM017903.1:6585662-6585743
zCNE_24385	chr18:42815991-42816204	18:23985501-23985683	CM015719.1:23788799-23788906	CM014090.1:5680085-5680229	HG916830.1:24839846-24840004	groupI:15032278-15032415	NC_051431.1:3989098-3989226	VII:25293950-25294108	CYIF01001437.1:2273-2431	KV751316.1:13072566-13072710	KV884838.1:661170-661350	LG14:32541721-32541865	13:5987587-5987731		CM020910.1:48498814-48498971	KI519862.1:494307-494465	NC_049690.1:7372224-7372355	BDQW01000413.1:310101-310245	2:5708853-5708982			CM017903.1:6587917-6588105	18:6294552-6294710	NC_036793.1:30486014-30486158
zCNE_24386	chr18:42838137-42838813	18:24001740-24002387		CM014090.1:5685556-5685700	HG916830.1:24844262-24844427	groupI:15036188-15036325	NC_051431.1:3984136-3984296	VII:25289829-25289973	CYIF01000110.1:1105280-1105750	KV751316.1:13078949-13079085	KV884838.1:655805-655971	LG14:32545849-32545992	13:5982933-5983055		CM020910.1:48490958-48491123	KI519862.1:490592-490755	NC_049690.1:7367659-7367825	BDQW01000413.1:314521-314987		11:13107200-13107342	16:5471573-5471715	CM017903.1:6606602-6607226	18:6290663-6290806
zCNE_24387	chr18:42844605-42844775	18:24010551-24010667																				CM017903.1:6614910-6615051
zCNE_24388	chr18:42858517-42858681	18:24019552-24019687																				CM017903.1:6623247-6623404
zCNE_24389	chr18:42862368-42862490	18:24027518-24027631
zCNE_24390	chr18:42863038-42863236	18:24030351-24030540																				CM017903.1:6626714-6626913
zCNE_24391	chr18:42869845-42869977	18:24034053-24034141		CM014090.1:5691490-5691558				VII:25274768-25274836														CM017903.1:6629604-6629656
zCNE_24392	chr18:42872545-42872722	18:24040533-24040656																				CM017903.1:6635062-6635185
zCNE_24393	chr18:42887465-42887773	18:24055290-24055521		CM014090.1:5696600-5696691	HG916830.1:24851419-24851495			VII:25270280-25270371	CYIF01001437.1:16707-16799			LG14:32558218-32558273					NC_049690.1:7357543-7357612	BDQW01000413.1:326032-326170	2:5691009-5691082			CM017903.1:6651001-6651180	18:6275294-6275403
zCNE_24394	chr18:42904038-42904203	18:24089026-24089139																				CM017903.1:6663032-6663197
zCNE_24395	chr18:42906462-42906612	18:24093059-24093142																				CM017903.1:6663995-6664141
zCNE_24396	chr18:42918181-42918366	18:24099809-24099983																				CM017903.1:6666718-6666897
zCNE_24397	chr18:42936871-42936970																					CM017903.1:6689431-6689529
zCNE_24398	chr18:42951128-42951313	18:24129246-24129353																				CM017903.1:6694909-6695008
zCNE_24399	chr18:42954377-42954485	18:24133680-24133775																				CM017903.1:6696537-6696591
zCNE_24400	chr18:42967218-42967336	18:24157867-24157971		CM014090.1:5714727-5714821	HG916830.1:24870491-24870595	groupI:15058062-15058167		VII:25253349-25253443	CYIF01000110.1:1133876-1133980	KV751316.1:13108185-13108285	KV884838.1:628549-628653				CM020910.1:48427754-48427855		NC_049690.1:7342083-7342184	BDQW01000413.1:342219-342323	2:5672385-5672489			CM017903.1:6719845-6719922
zCNE_24401	chr18:42973718-42973839	19:13636353-13636432																				CM017903.1:6722388-6722503
zCNE_24402	chr18:42996103-42996239	18:24196254-24196319												CM018546.1:20305078-20305143								CM017903.1:6747396-6747510
zCNE_24403	chr18:43042818-43042980	18:24223004-24223091																				CM017903.1:6759990-6760125
zCNE_24404	chr18:43046981-43047247	18:24230070-24230302							CYIF01000110.1:1156694-1156817					CM018546.1:20288635-20288758						11:13077882-13078005		CM017903.1:6763503-6763771
zCNE_24405	chr18:43050383-43050489	18:24235327-24235395																				CM017903.1:6764950-6765055
zCNE_24406	chr18:43052216-43052468	18:24238535-24238712	CM015719.1:23836035-23836185	CM014090.1:5739599-5739662	HG916830.1:24894903-24895067				CYIF01000110.1:1157570-1157738	KV751316.1:13136191-13136253		LG14:32596291-32596448		CM018546.1:20286709-20286773	CM020910.1:48394917-48395076			BDQW01000413.1:364232-364401	2:5641805-5641964			CM017903.1:6765643-6765846
zCNE_24407	chr18:43055724-43055970	18:24244527-24244715		CM014090.1:5741501-5741656	HG916830.1:24896823-24896968			VII:25227755-25227882	CYIF01000110.1:1159509-1159655		KV884838.1:601082-601219	LG14:32598204-32598349		CM018546.1:20285057-20285247				BDQW01000413.1:366212-366352	2:5639206-5639356			CM017903.1:6769459-6769705		NC_036793.1:30542299-30542444
zCNE_24408	chr18:43062819-43062975	18:24250943-24251041	CM015719.1:23841204-23841328	CM014090.1:5744287-5744414	HG916830.1:24899593-24899716			VII:25224990-25225114	CYIF01000110.1:1162228-1162353			LG14:32601069-32601196			CM020910.1:48389627-48389749		NC_049690.1:7313884-7313974	BDQW01000413.1:369037-369163	2:5635834-5635957			CM017903.1:6772286-6772436		NC_036793.1:30545169-30545296
zCNE_24409	chr18:43067245-43067407	18:24260118-24260276	CM015719.1:23844220-23844336	CM014090.1:5747642-5747757	HG916830.1:24903098-24903251	groupI:15087619-15087737	NC_051431.1:3912230-3912346	VII:25221641-25221756	CYIF01000110.1:1165794-1165909	KV751316.1:13147237-13147352	KV884838.1:593992-594072	LG14:32604486-32604601	13:5886654-5886774	CM018546.1:20279177-20279337	CM020910.1:48384318-48384478	KI519862.1:398433-398549	NC_049690.1:7310419-7310576	BDQW01000413.1:372711-372826	2:5632227-5632342	11:13070084-13070197	16:5435320-5435475	CM017903.1:6775093-6775246	18:6196441-6196556	NC_036793.1:30548521-30548636
zCNE_24410	chr18:43068835-43068935																					CM017903.1:6777096-6777204
zCNE_24411	chr18:43072878-43073055	18:24267086-24267247	CM015719.1:23846957-23847119	CM014090.1:6143534-6143703	HG916830.1:24905942-24906104	groupI:15090306-15090445	NC_051431.1:3908664-3908823	VII:25218774-25218936	CYIF01000110.1:1168682-1168844	KV751316.1:13150626-13150788	KV884838.1:591262-591417	LG14:32607645-32607780	13:5881120-5881268	CM018546.1:20276863-20276950	CM020910.1:48381351-48381517	KI519862.1:394067-394222	NC_049690.1:7307555-7307717	BDQW01000413.1:375542-375704	2:5628970-5629110			CM017903.1:6780341-6780516	18:6191728-6191883	NC_036793.1:30551940-30552075
zCNE_24412	chr18:43077905-43078047	18:24273117-24273251	CM015719.1:23849439-23849538	CM014090.1:5752921-5752964	HG916830.1:24908594-24908634	groupI:15092684-15092729						LG14:32610023-32610072		CM018546.1:20275473-20275543	CM020910.1:48378036-48378142	KI519862.1:390991-391077	NC_049690.1:7305207-7305250	BDQW01000413.1:378133-378239	2:5626409-5626497	11:13065803-13065845	16:5431418-5431460	CM017903.1:6783455-6783568	18:6188557-6188643	NC_036793.1:30554560-30554609
zCNE_24413	chr18:43085055-43085166	18:24276372-24276458																				CM017903.1:6786256-6786374
zCNE_24414	chr18:43096847-43097016	18:24285711-24285783	CM015719.1:23855703-23855816	CM014090.1:6152115-6152232	HG916830.1:24915015-24915130		NC_051431.1:3899583-3899698	VII:25210049-25210166	CYIF01000110.1:1177824-1177940	KV751316.1:13159368-13159479	KV884838.1:582624-582733	LG14:32616388-32616523	13:5869735-5869802		CM020910.1:48371165-48371278	KI519862.1:379988-380049		BDQW01000413.1:384753-384868	2:5618051-5618167	11:13061657-13061715	16:5427673-5427764	CM017903.1:6792249-6792414	18:6176514-6176575	NC_036793.1:30561197-30561332
zCNE_24415	chr18:43107909-43108029																					CM017903.1:6797380-6797484
zCNE_24416	chr18:43113138-43113242																					CM017903.1:6799352-6799450
zCNE_24417	chr18:43115520-43115737	18:24305670-24305857											13:5854200-5854265									CM017903.1:6799730-6799944
zCNE_24418	chr18:43129610-43129744	18:24313728-24313853			HG916830.1:24929650-24929769			VII:25195952-25196066	CYIF01000110.1:1192847-1192959			LG14:32630136-32630248		CM018546.1:20255829-20255913	CM020910.1:48350793-48350893				2:5600910-5601037			CM017903.1:6805483-6805603		NC_036793.1:30574932-30575030
zCNE_24419	chr18:43132933-43133066	18:24316977-24317072																				CM017903.1:6806706-6806809
zCNE_24420	chr18:43133261-43133444	18:24317558-24317651												CM018546.1:20254373-20254547			NC_049690.1:7282875-7282998					CM017903.1:6806988-6807132
zCNE_24421	chr18:43145778-43145896	18:24324933-24325036																				CM017903.1:6810122-6810234
zCNE_24422	chr18:43149053-43149164																					CM017903.1:6811950-6812058
zCNE_24423	chr18:43160440-43160535																					CM017903.1:6819557-6819627
zCNE_24424	chr18:43188063-43188157																					CM017903.1:6830184-6830275
zCNE_24425	chr18:43194792-43194919	18:24378701-24378777																				CM017903.1:6831843-6831954
zCNE_24426	chr18:43203842-43203956	18:24385877-24385984																				CM017903.1:6837042-6837146
zCNE_24427	chr18:43211114-43211212		CM015719.1:23896435-23896511	CM014090.1:5800353-5800422	HG916830.1:24957009-24957086	groupI:15138255-15138324	NC_051431.1:3851914-3851991	VII:25168943-25169020	CYIF01000110.1:1220157-1220234		KV885002.1:188813-188888	LG14:32658255-32658323	13:5806629-5806689		CM020910.1:48316134-48316186	KI519862.1:318939-319008	NC_049690.1:7256843-7256936	BDQW01000413.1:428535-428612	2:5570731-5570807	11:13030436-13030504	16:5395914-5395977	CM017903.1:6839603-6839674	18:6112881-6112950	NC_036793.1:30602207-30602281
zCNE_24428	chr18:43219820-43219931	18:24393635-24393740																				CM017903.1:6843298-6843401
zCNE_24429	chr18:43222219-43222326	18:24395997-24396055																				CM017903.1:6844296-6844392
zCNE_24430	chr18:43225292-43225430	18:24399256-24399392	CM015719.1:23900599-23900658	CM014090.1:5804470-5804542	HG916830.1:24961485-24961557	groupI:15142258-15142320	NC_051431.1:3847914-3847979	VII:25164735-25164807	CYIF01000110.1:1224856-1224928	KV751316.1:13206470-13206542	KV884838.1:534121-534193	LG14:32663774-32663846	13:5802180-5802252	CM018546.1:20218930-20218993	CM020910.1:48310615-48310687	KI519862.1:312754-312826	NC_049690.1:7252553-7252619	BDQW01000413.1:433117-433189	2:5565267-5565334	11:13026612-13026684	16:5392185-5392257	CM017903.1:6845851-6845998	18:6106340-6106412	NC_036793.1:30607029-30607094
zCNE_24431	chr18:43229023-43229188	18:24407707-24407842	CM015719.1:23904692-23904847	CM014090.1:5808663-5808819	HG916830.1:24965629-24965784	groupI:15145887-15146020	NC_051431.1:3843834-3843917	VII:25160424-25160578	CYIF01000110.1:1229036-1229193	KV751316.1:13210478-13210569	KV884838.1:530033-530187	LG14:32667783-32667941	13:5796836-5796899	CM018546.1:20215130-20215215	CM020910.1:48305448-48305530	KI519862.1:306558-306688		BDQW01000413.1:437390-437544	2:5560296-5560448	11:13023276-13023338			18:6099431-6099577	NC_036793.1:30611092-30611180
zCNE_24432	chr18:43236014-43236147	18:24411750-24411867																				CM017903.1:6852283-6852404
zCNE_24433	chr18:43260124-43260367	18:24437396-24437618	CM015719.1:23915699-23915829	CM014090.1:5822964-5823103	HG916830.1:24981934-24982073	groupI:15165355-15165487	NC_051431.1:3823664-3823795	VII:25145900-25146039	CYIF01000110.1:1243018-1243157	KV751316.1:13227253-13227392	KV884838.1:518219-518358	LG14:32684756-32684895	13:5778593-5778733		CM020910.1:48276544-48276670	KI519862.1:285973-286112		BDQW01000413.1:460643-460782	2:5542854-5542980	11:13014660-13014786	16:5380573-5380712	CM017903.1:6864168-6864394	18:6074445-6074584	NC_036793.1:30627328-30627454
zCNE_24434	chr18:43271288-43271432	18:24449124-24449219
zCNE_24435	chr18:43284292-43284485	18:24459932-24460102	CM015719.1:23922298-23922435	CM014090.1:5829114-5829255	HG916830.1:24988425-24988486	groupI:15171798-15171930	NC_051431.1:3811584-3811706	VII:25140144-25140205	CYIF01000110.1:1250748-1250809	KV751316.1:13238345-13238467	KV884838.1:510133-510294	LG14:32693613-32693755	13:5766523-5766645		CM020910.1:48264175-48264316	KI519862.1:275005-275126	NC_049690.1:7227363-7227493	BDQW01000413.1:468530-468591	2:5533632-5533795	11:13009126-13009270	16:5376090-5376212	CM017903.1:6873961-6874048	18:6062139-6062260	NC_036793.1:30638585-30638726
zCNE_24436	chr18:43288205-43288364	18:24467232-24467353																				CM017903.1:6875688-6875805
zCNE_24437	chr18:43290785-43290887																					CM017903.1:6876705-6876801
zCNE_24438	chr18:43294057-43294187	18:24472806-24472899																				CM017903.1:6878031-6878156
zCNE_24439	chr18:43307349-43307457	18:24480152-24480227																				CM017903.1:6881429-6881536
zCNE_24440	chr18:43307727-43307835	18:24482718-24482790																				CM017903.1:6882091-6882192
zCNE_24441	chr18:43307882-43308038	18:24482909-24483036		CM014090.1:5837443-5837533	HG916830.1:24996818-24996936			VII:25131687-25131776	CYIF01000110.1:1258946-1259052		KV884838.1:501623-501737	LG14:32702774-32702870			CM020910.1:48252936-48253039		NC_049690.1:7219849-7219924	BDQW01000413.1:477621-477701	2:5524664-5524784	11:13004195-13004268	Un_random:68563792-68563865	CM017903.1:6882255-6882408		NC_036793.1:30653025-30653113
zCNE_24442	chr18:43308219-43308404	18:24484343-24484500	CM015719.1:23930322-23930420	CM014090.1:5837802-5837879	HG916830.1:24997175-24997262	groupI:15178771-15178844	NC_051431.1:3799520-3799600	VII:25131336-25131423	CYIF01000110.1:1259296-1259383	KV751316.1:13249582-13249661	KV884838.1:501308-501394	LG14:32703126-32703208	13:5754361-5754429		CM020910.1:48252649-48252700	KI519862.1:264349-264416	NC_049690.1:7219434-7219508	BDQW01000413.1:477992-478074	2:5524328-5524415	11:13003844-13003933	Un_random:68563453-68563528	CM017903.1:6882631-6882800	18:6050535-6050602
zCNE_24443	chr18:43319594-43319713	18:24498022-24498136																				CM017903.1:6887220-6887333
zCNE_24444	chr18:43333081-43333271	18:24521335-24521517					NC_051431.1:3793919-3794076					LG14:32709084-32709251		CM018546.1:20181011-20181174				BDQW01000413.1:485228-485395				CM017903.1:6893187-6893338	18:6039422-6039596	NC_036793.1:30658662-30658828
zCNE_24445	chr18:43334608-43334802	18:24522985-24523112																				CM017903.1:6894656-6894839
zCNE_24446	chr18:43342002-43342101	18:24531966-24532059	CM015719.1:23939017-23939067	CM014090.1:5845362-5845412	HG916830.1:25005165-25005215		NC_051431.1:3792322-3792372	VII:25124121-25124171	CYIF01000110.1:1266601-1266651	KV751316.1:13258197-13258247			13:5741162-5741212	CM018546.1:20178769-20178852		KI519862.1:243642-243692	NC_049690.1:7211258-7211308	BDQW01000413.1:487254-487304	2:5514830-5514880			CM017903.1:6897015-6897112	18:6037841-6037891
zCNE_24447	chr18:43348436-43348528	18:24540349-24540396	CM015719.1:23941324-23941399	CM014090.1:5847615-5847675	HG916830.1:25007520-25007580	groupI:15187824-15187884	NC_051431.1:3788857-3788917	VII:25121718-25121778	CYIF01000110.1:1269060-1269120	KV751316.1:13260462-13260520	KV884838.1:490106-490166	LG14:32713226-32713286	13:5738325-5738400			KI519862.1:239502-239562	NC_049690.1:7208792-7208842	BDQW01000413.1:489707-489767		11:12995848-12995923	Un_random:68555682-68555757		18:6033459-6033519	NC_036793.1:30662794-30662854
zCNE_24448	chr18:43348795-43348949	18:24542155-24542301	CM015719.1:23941697-23941803	CM014090.1:5847976-5848105	HG916830.1:25007882-25008008	groupI:15188166-15188288	NC_051431.1:3788427-3788558	VII:25121286-25121414	CYIF01000110.1:1269416-1269543	KV751316.1:13260766-13260892	KV884838.1:489703-489813	LG14:32713575-32713703	13:5737917-5738045		CM020910.1:48232662-48232785	KI519862.1:239095-239197	NC_049690.1:7208409-7208500	BDQW01000413.1:490054-490181	2:5511776-5511904	11:12995478-12995581	Un_random:68555322-68555410	CM017903.1:6900574-6900718	18:6033053-6033169	NC_036793.1:30663140-30663268
zCNE_24449	chr18:43353998-43354105	18:24545726-24545795																				CM017903.1:6902314-6902415
zCNE_24450	chr18:43380500-43380808	18:24556750-24557019			HG916830.1:25017424-25017569																	CM017903.1:6916799-6917046
zCNE_24451	chr18:43384219-43384404	18:24564715-24564830	CM015719.1:23950073-23950187	CM014090.1:5858113-5858227	HG916830.1:25018288-25018402	groupI:15196828-15196939	NC_051431.1:3774391-3774505	VII:25110919-25111033	CYIF01000110.1:1279623-1279737	KV751316.1:13272063-13272173	KV884838.1:475646-475766	LG14:32722732-32722845	13:5721759-5721873	CM018546.1:20155431-20155544	CM020910.1:48214348-48214468	KI519862.1:224431-224544	NC_049690.1:7200321-7200435	BDQW01000413.1:499979-500093	2:5498578-5498692	11:12989379-12989493		CM017903.1:6919318-6919469	18:6019365-6019478	NC_036793.1:30672129-30672239
zCNE_24452	chr18:43390421-43390520																					CM017903.1:6923168-6923264
zCNE_24453	chr18:43399502-43399588	18:24574013-24574110	CM015719.1:23954528-23954622	CM014090.1:5862330-5862424	HG916830.1:25023471-25023565	groupI:15203696-15203790	NC_051431.1:3766558-3766611	VII:25107040-25107134	CYIF01000110.1:1284162-1284257	KV751316.1:13275753-13275847	KV884838.1:470786-470880	LG14:32728821-32728874	13:5710028-5710121	CM018546.1:20139194-20139269	CM020910.1:48206122-48206216	KI519862.1:212379-212432	NC_049690.1:7196251-7196345	BDQW01000413.1:506089-506183	2:5492190-5492284	11:12986990-12987043	Un_random:43949744-43949797	CM017903.1:6928792-6928875	18:6007012-6007065	NC_036793.1:30678845-30678898
zCNE_24454	chr18:43412376-43412470	18:24582304-24582390																				CM017903.1:6933212-6933261
zCNE_24455	chr18:43426837-43426991	18:24606624-24606694																				CM017903.1:6939960-6940091
zCNE_24456	chr18:43435337-43435518	18:24612513-24612663																				CM017903.1:6941660-6941753
zCNE_24457	chr18:43444883-43445034	18:24618695-24618846																				SOYY01000138.1:29173-29305
zCNE_24458	chr18:43445411-43445564	18:24619398-24619545	CM015719.1:23967454-23967530																			SOYY01000138.1:28724-28811
zCNE_24459	chr18:43467773-43467910	18:24632115-24632227																				SOYY01000138.1:22244-22355
zCNE_24460	chr18:43476451-43476610	18:24649336-24649466	CM015719.1:23971373-23971504	CM014090.1:5882412-5882543	HG916830.1:25044803-25044934	groupI:15220517-15220609	NC_051431.1:3742972-3743099	VII:25087367-25087499	CYIF01000110.1:1302577-1302706		KV884838.1:454192-454312	LG14:32753679-32753811	13:5683001-5683130		CM020910.1:48155744-48155854	KI519862.1:185369-185501	NC_049690.1:7179075-7179204	BDQW01000413.1:530743-530872	2:5466996-5467127			SOYY01000138.1:2948-3106	18:5981578-5981710	NC_036793.1:30706162-30706294
zCNE_24461	chr18:43476838-43476972	18:24649754-24649859		CM014090.1:5884209-5884306				VII:25085617-25085694	CYIF01000110.1:1304560-1304655		KV884838.1:451864-451959				CM020910.1:48153603-48153699			BDQW01000413.1:533581-533676				SOYY01000138.1:2592-2711
zCNE_24462	chr18:43480557-43480744	18:24652349-24652535	CM015719.1:23972717-23972855	CM014090.1:5884490-5884643	HG916830.1:25046971-25047126	groupI:15223608-15223726	NC_051431.1:3740390-3740540	VII:25085270-25085423	CYIF01000110.1:1305005-1305060		KV884838.1:451540-451668	LG14:32755918-32756056			CM020910.1:48153064-48153215	KI519862.1:182860-183001		BDQW01000413.1:534108-534260	2:5464162-5464314			CM017903.1:6967506-6967691	18:5979020-5979161
zCNE_24463	chr18:43480938-43481169	18:24654664-24654820																				CM017903.1:6968767-6968995
zCNE_24464	chr18:43487233-43487404	18:24662001-24662146																				CM017903.1:6970428-6970570
zCNE_24465	chr18:43524501-43524667	18:24713569-24713687																				CM017903.1:7005068-7005192
zCNE_24466	chr18:43528085-43528244	18:24717480-24717617			HG916830.1:25070649-25070728												NC_049690.1:7156003-7156065	BDQW01000413.1:559228-559337				CM017903.1:7005835-7005903
zCNE_24467	chr18:43558119-43558343	18:24736771-24736960	CM015719.1:23998294-23998458	CM014090.1:5910955-5911116	HG916830.1:25074350-25074507	groupI:15244223-15244384	NC_051431.1:3698785-3698936	VII:25057721-25057882	CYIF01000110.1:1331434-1331591	KV751316.1:13325800-13325954	KV884838.1:427986-428140	LG14:32797214-32797370	13:5612520-5612671		CM020910.1:48107183-48107340	KI519862.1:140488-140639	NC_049690.1:7152524-7152689	BDQW01000413.1:562788-562945	2:5430597-5430754	11:12970086-12970234	16:5334742-5334897	CM017903.1:7013161-7013381	18:5939531-5939682	NC_036793.1:30750727-30750883
zCNE_24468	chr18:43562693-43562917	18:24736771-24736960	CM015719.1:23998294-23998458	CM014090.1:5910955-5911116	HG916830.1:25074350-25074507	groupI:15244223-15244384	NC_051431.1:3698785-3698936	VII:25057721-25057882	CYIF01000110.1:1331434-1331591	KV751316.1:13325800-13325954	KV884838.1:427986-428140	LG14:32797214-32797370	13:5612520-5612671		CM020910.1:48107183-48107340	KI519862.1:140488-140639	NC_049690.1:7152524-7152689	BDQW01000413.1:562788-562945	2:5430597-5430754	11:12970086-12970234	16:5334742-5334897	CM017903.1:7013161-7013381	18:5939531-5939682	NC_036793.1:30750727-30750883
zCNE_24469	chr18:43578349-43578599	18:24751520-24751729	CM015719.1:24007336-24007459	CM014090.1:5921024-5921159	HG916830.1:25084691-25084886	groupI:15254778-15254960	NC_051431.1:3682431-3682566	VII:25047582-25047717	CYIF01000110.1:1340166-1340301	KV751316.1:13334546-13334656	KV884838.1:418167-418362	LG14:32805053-32805188	13:5596075-5596252		CM020910.1:48057053-48057188	KI519862.1:129379-129514	NC_049690.1:7141329-7141509	BDQW01000413.1:578144-578279	2:5412805-5412940	11:12966947-12967089	16:5331652-5331794	CM017903.1:7025357-7025577	18:5928821-5928956	NC_036793.1:30758171-30758306
zCNE_24470	chr18:43581748-43581951	18:24753506-24753637																				CM017903.1:7028800-7028980
zCNE_24471	chr18:43587732-43588047	18:24758490-24758776																				CM017903.1:7035159-7035470
zCNE_24472	chr18:43603867-43603975	18:24770834-24770894
zCNE_24473	chr18:43616372-43616565	18:24777235-24777376																				CM017903.1:7044697-7044838
zCNE_24474	chr18:43642580-43642717	18:24792820-24792890	CM015719.1:24037474-24037547	CM014090.1:5953928-5954001	HG916830.1:25124013-25124086		NC_051431.1:3631396-3631458	VII:25012573-25012646	CYIF01000110.1:1370460-1370533	KV751316.1:13367853-13367926	KV884838.1:390059-390132	LG14:32840119-32840192	13:5537252-5537334		CM020910.1:48008037-48008098		NC_049690.1:7110591-7110664	BDQW01000413.1:620583-620656	2:5370568-5370641	11:12954932-12954994	16:5321116-5321178	CM017903.1:7052097-7052231		NC_036793.1:30798594-30798667
zCNE_24475	chr18:43644893-43645034	18:24795238-24795350																				CM017903.1:7055016-7055147
zCNE_24476	chr18:43647265-43647439	18:24800106-24800204	CM015719.1:24034278-24034390	CM014090.1:5949373-5949463	HG916830.1:25119227-25119339	groupI:15289093-15289205	NC_051431.1:3637582-3637669	VII:25017077-25017189	CYIF01000110.1:1366755-1366867	KV751316.1:13362481-13362593	KV884838.1:391811-391901	LG14:32835715-32835827	13:5549075-5549178		CM020910.1:48012194-48012300	KI519862.1:74380-74470	NC_049690.1:7114991-7115103	BDQW01000413.1:613275-613387	2:5375408-5375520	11:12956521-12956611	16:5316899-5316991	CM017903.1:7056537-7056697	18:5871213-5871303	NC_036793.1:30794215-30794327
zCNE_24477	chr18:43650212-43650322	18:24805007-24805110	CM015719.1:24031094-24031174	CM014090.1:5946733-5946809				VII:25019836-25019912		KV751316.1:13359151-13359231	KV884838.1:393588-393664	LG14:32829966-32830042				KI519862.1:77182-77257			2:5378814-5378894			CM017903.1:7058206-7058305	18:5874036-5874111	NC_036793.1:30788619-30788695
zCNE_24478	chr18:43654362-43654503	18:24810348-24810451		CM014090.1:5946154-5946280	HG916830.1:25116163-25116251													BDQW01000413.1:609446-609533	2:5379825-5379911	11:12957743-12957811		CM017903.1:7059460-7059591
zCNE_24479	chr18:43665955-43666218	18:24819429-24819666																				CM017903.1:7066833-7067025
zCNE_24480	chr18:43694071-43694341	18:24857248-24857498	CM015719.1:24045986-24046164	CM014090.1:5962336-5962490	HG916830.1:25135908-25136085	groupI:15290754-15290919	NC_051431.1:3614849-3614990	VII:25004065-25004219	CYIF01000110.1:1380457-1380623	KV751316.1:13388236-13388317	KV884838.1:378178-378285	LG14:32855533-32855698	13:5512914-5513041		CM020910.1:47978965-47979134	KI519862.1:52049-52218	NC_049690.1:7102599-7102753	BDQW01000413.1:631207-631386	2:5357425-5357579	11:12949174-12949331	16:5310218-5310337	CM017903.1:7101408-7101661	18:5847529-5847670	NC_036793.1:30818867-30819003
zCNE_24481	chr18:43712737-43712958	18:24878065-24878257	CM015719.1:24050508-24050666	CM014090.1:5966316-5966475	HG916830.1:25140179-25140338	groupI:15298078-15298217	NC_051431.1:3608704-3608797	VII:25000097-25000256	CYIF01000110.1:1392426-1392583	KV751316.1:13391510-13391635	KV884838.1:374429-374554	LG14:32859689-32859848	13:5504110-5504233		CM020910.1:47972266-47972425	KI519862.1:46054-46213	NC_049690.1:7098879-7099037	BDQW01000413.1:635309-635468	2:5350976-5351133		16:5308858-5308948	CM017903.1:7108792-7108942	18:5841345-5841504	NC_036793.1:30823357-30823516
zCNE_24482	chr18:43725613-43725785	18:24887840-24887959	CM015719.1:24060691-24060814	CM014090.1:6166943-6167089	HG916830.1:25152329-25152464		NC_051431.1:3589653-3589771	VII:24988237-24988383	CYIF01000110.1:1404247-1404368		KV884838.1:362741-362881	LG14:32879305-32879440			CM020910.1:47940775-47940901	KI519862.1:29249-29375	NC_049690.1:7090470-7090582	BDQW01000413.1:655251-655376	2:5335147-5335270	11:12944560-12944677	16:5304993-5305110	CM017903.1:7115828-7115999	18:5825783-5825895	NC_036793.1:30845380-30845507
zCNE_24483	chr18:43725800-43725925	18:24887994-24888117																				CM017903.1:7116010-7116132
zCNE_24484	chr18:43756657-43756758		CM015719.1:24072332-24072411	CM014090.1:6179166-6179254	HG916830.1:25164603-25164691	groupI:15322893-15322980	NC_051431.1:3572363-3572452	VII:24977050-24977138	CYIF01000110.1:1414974-1415062	KV751316.1:13423586-13423675	KV884838.1:352505-352593	LG14:32895532-32895588	13:5475482-5475570		CM020910.1:47917294-47917382	KI519862.1:11300-11388	NC_049690.1:7078948-7079036	BDQW01000413.1:667120-667208	2:5321475-5321563	11:12939200-12939256	16:5300171-5300227	CM017903.1:7147984-7148074	18:5807882-5807970	NC_036793.1:30861142-30861198
zCNE_24485	chr18:43763101-43763249	18:24923599-24923730	CM015719.1:24079644-24079744	CM014090.1:6184897-6184996	HG916830.1:25170469-25170568	groupI:15328448-15328523	NC_051431.1:3564096-3564199	VII:24971117-24971219	CYIF01000110.1:1421711-1421844	KV751316.1:13429813-13429904	KV884838.1:346264-346395	LG14:32902476-32902584	13:5470771-5470862		CM020910.1:47910276-47910335		NC_049690.1:7073524-7073656	BDQW01000413.1:675436-675536	2:5313185-5313283			CM017903.1:7149891-7150027		NC_036793.1:30867674-30867723
zCNE_24486	chr18:43772407-43772538	18:24930065-24930158
zCNE_24487	chr18:43782741-43782856	18:24931680-24931785	CM015719.1:24085633-24085712	CM014090.1:6193074-6193153	HG916830.1:25175823-25175902	groupI:15331794-15331870	NC_051431.1:3452556-3452635	VII:24966590-24966669	CYIF01000110.1:1426687-1426768	KV751316.1:13435705-13435780	KV884838.1:342089-342168	LG14:32907136-32907223	13:5464118-5464197		CM020910.1:47902897-47902984	KI519658.1:4945-5034	NC_049690.1:7069340-7069419	BDQW01000413.1:680510-680589	2:5307786-5307865	11:12931237-12931314	16:5293056-5293128	CM017903.1:7152144-7152241	18:5792002-5792091	NC_036793.1:30872389-30872476
zCNE_24488	chr18:43785550-43785712	18:24938348-24938476	CM015719.1:24088050-24088137	CM014090.1:6197376-6197452	HG916830.1:25179537-25179624			VII:24962833-24962909	CYIF01000110.1:1430657-1430773	KV751316.1:13439517-13439584		LG14:32909485-32909560			CM020910.1:47896386-47896466	KI519658.1:7068-7146	NC_049690.1:7066847-7066935	BDQW01000413.1:684949-685066	2:5303371-5303413			CM017903.1:7156731-7156874	18:5789946-5790024
zCNE_24489	chr18:43795511-43795683	18:24968607-24968723																				CM017903.1:7171732-7171810
zCNE_24490	chr18:43797247-43797354	18:24971724-24971829			HG916830.1:25204032-25204129							LG14:32927354-32927444						BDQW01000413.1:706286-706383				CM017903.1:7172329-7172428
zCNE_24491	chr18:43835776-43836034	18:25016921-25017154																				CM017903.1:7192538-7192784
zCNE_24492	chr18:43969133-43969264	18:25119336-25119426	CM015719.1:24167598-24167691	CM014090.1:6283881-6283971	HG916830.1:25275598-25275700	groupI:15400773-15400847		VII:24875895-24875978	CYIF01000110.1:1508057-1508157		KV884838.1:247969-248061	LG14:33008376-33008458		CM018546.1:20018182-20018252	VHII01000142.1:13888-13965	KI519658.1:136702-136804	NC_049690.1:6992339-6992439	BDQW01000413.1:785182-785282	2:5187787-5187877			CM017903.1:7281549-7281654	18:5653193-5653295	NC_036793.1:30970795-30970877
zCNE_24493	chr18:43972319-43972484	18:25123940-25124044	CM015719.1:24170385-24170485	CM014090.1:6286491-6286602	HG916830.1:25279526-25279632	groupI:15402359-15402454	NC_051431.1:3444349-3444446	VII:24873183-24873294	CYIF01000110.1:1510672-1510778	KV751316.1:13537800-13537906	KV884838.1:245625-245725	LG14:33010233-33010339	13:5345455-5345553		CM020910.1:47703672-47703784	KI519658.1:138762-138862	NC_049690.1:6989415-6989521	BDQW01000413.1:787812-787918	2:5184698-5184810		16:5251084-5251191	CM017903.1:7282843-7283007	18:5651111-5651219	NC_036793.1:30972679-30972779
zCNE_24494	chr18:44010573-44010701	18:25145536-25145660	CM015719.1:24175131-24175185	CM014090.1:6291083-6291194	HG916830.1:25284314-25284424		NC_051431.1:3438454-3438505	VII:24868688-24868799	CYIF01000110.1:1515576-1515686		KV884838.1:240742-240849			CM018546.1:19998655-19998785	CM020910.1:47697721-47697785			BDQW01000413.1:792807-792920	2:5178614-5178721			CM017903.1:7299649-7299776		NC_036793.1:30977308-30977363
zCNE_24495	chr18:44018911-44019081	18:25151112-25151278	CM015719.1:24178042-24178198	CM014090.1:6403804-6403972	HG916830.1:25287762-25287898	groupI:15409956-15410107	NC_051431.1:3435102-3435215	VII:24865295-24865463	CYIF01000110.1:1519089-1519248	KV751316.1:13545553-13545719	KV884838.1:238048-238213	LG14:33019872-33020029	13:5333704-5333808	CM018546.1:19983647-19983762	CM020910.1:47688234-47688350	KI519658.1:151780-151935		BDQW01000413.1:796258-796417	2:5173520-5173635	11:12886227-12886350	16:5246487-5246624	CM017903.1:7302077-7302208	18:5635477-5635633
zCNE_24496	chr18:44019215-44019355	18:25151484-25151613																				CM017903.1:7302358-7302441
zCNE_24497	chr18:44022811-44022979	18:25156233-25156376		CM014090.1:6297551-6297636	HG916830.1:25291285-25291363			VII:24862106-24862191	CYIF01000110.1:1523224-1523319	KV751316.1:13547668-13547756		LG14:33024022-33024116		CM018546.1:19982067-19982222	CM020910.1:47679967-47680056			BDQW01000413.1:800094-800201	2:5169611-5169697	11:12884543-12884640	16:5244860-5244953	CM017903.1:7305258-7305419		NC_036793.1:30985879-30985973
zCNE_24498	chr18:44023049-44023196	18:25156523-25156600	CM015719.1:24182081-24182224	CM014090.1:6297755-6297896	HG916830.1:25291506-25291647	groupI:15412809-15412947	NC_051431.1:3430256-3430331	VII:24861838-24861979	CYIF01000110.1:1523459-1523600	KV751316.1:13547923-13548035	KV884838.1:234680-234814	LG14:33024237-33024378	13:5328919-5328994	CM018546.1:19981832-19981953	CM020910.1:47678381-47678522	KI519658.1:155893-156034	NC_049690.1:6976928-6977069	BDQW01000413.1:800325-800467	2:5169319-5169461	11:12884318-12884428	16:5244675-5244772	CM017903.1:7305505-7305657	18:5631593-5631734	NC_036793.1:30986094-30986235
zCNE_24499	chr18:44023321-44023492	18:25160062-25160230																				CM017903.1:7305802-7305970
zCNE_24500	chr18:44029849-44029938	18:25165649-25165735																				CM017903.1:7308735-7308825
zCNE_24501	chr18:44030098-44030220													CM018546.1:19978650-19978704								CM017903.1:7308976-7309057
zCNE_24502	chr18:44043720-44043878	18:25178255-25178396							CYIF01000110.1:1531045-1531182			LG14:33031961-33032095		CM018546.1:19970683-19970801				BDQW01000413.1:807692-807814				CM017903.1:7314894-7315036		NC_036793.1:30993401-30993538
zCNE_24503	chr18:44075314-44075477	18:25196849-25197011												CM018546.1:19961462-19961570								CM017903.1:7328178-7328245
zCNE_24504	chr18:44084583-44084696	18:25202552-25202653												CM018546.1:19958829-19958926								CM017903.1:7331346-7331393
zCNE_24505	chr18:44090786-44090993	18:25204254-25204411	CM015719.1:24198747-24198814						CYIF01000110.1:1544771-1544838									BDQW01000413.1:822071-822137				CM017903.1:7332626-7332785
zCNE_24506	chr18:44098661-44098812	18:25209784-25209906	CM015719.1:24201272-24201375	CM014090.1:6320483-6320586	HG916830.1:25316255-25316358	groupI:15437941-15438045	NC_051431.1:3413251-3413354	VII:24839175-24839278	CYIF01000110.1:1547679-1547782	KV751316.1:13571830-13571934	KV884838.1:211792-211894	LG14:33049426-33049529	13:5302557-5302660	CM018546.1:19952495-19952597	CM020910.1:47637597-47637700	KI519658.1:192490-192592	NC_049690.1:6953268-6953372	BDQW01000413.1:825603-825706	2:5143371-5143474	11:12870230-12870333	16:5231697-5231800	CM017903.1:7337074-7337224	18:5590518-5590620	NC_036793.1:31010165-31010268
zCNE_24507	chr18:44104060-44104182	18:25212899-25212961	CM015719.1:24204439-24204500		HG916830.1:25318566-25318630						KV884838.1:209340-209393			CM018546.1:19950648-19950717			NC_049690.1:6950905-6950966	BDQW01000413.1:827965-828029				CM017903.1:7340198-7340296
zCNE_24508	chr18:44107379-44107472	18:25217797-25217888	CM015719.1:24205583-24205648	CM014090.1:6324064-6324129	HG916830.1:25321734-25321799	groupI:15442546-15442611	NC_051431.1:3409108-3409157	VII:24835394-24835459	CYIF01000110.1:1552039-1552104	KV751316.1:13576668-13576733	KV884838.1:207406-207471	LG14:33053932-33053997	13:5297372-5297433	CM018546.1:19942768-19942836			NC_049690.1:6949061-6949126	BDQW01000413.1:830235-830300	2:5138173-5138238	11:12866713-12866777	16:5228409-5228473	CM017903.1:7341873-7341960		NC_036793.1:31014521-31014586
zCNE_24509	chr18:44107499-44107605	18:25217948-25218012	CM015719.1:24205669-24205750						CYIF01000110.1:1552125-1552206		KV884838.1:207296-207385			CM018546.1:19942632-19942708				BDQW01000413.1:830321-830402				CM017903.1:7341972-7342070
zCNE_24510	chr18:44107628-44107837	18:25218049-25218242		CM014090.1:6324231-6324331	HG916830.1:25321899-25321995	groupI:15442719-15442817		VII:24835193-24835292	CYIF01000110.1:1552250-1552348		KV884838.1:207161-207259	LG14:33054140-33054239		CM018546.1:19942467-19942579	CM020910.1:47627802-47627902		NC_049690.1:6948813-6948911	BDQW01000413.1:830446-830544	2:5137976-5138070			CM017903.1:7342096-7342300		NC_036793.1:31014729-31014827
zCNE_24511	chr18:44110323-44110461	18:25218686-25218823	CM015719.1:24206447-24206494	CM014090.1:6324661-6324794	HG916830.1:25322696-25322829	groupI:15443243-15443356	NC_051431.1:3406624-3406723	VII:24834713-24834840	CYIF01000110.1:1552884-1553017		KV884838.1:206565-206606			CM018546.1:19940338-19940465		KI519658.1:203156-203232		BDQW01000413.1:831120-831255	2:5137288-5137419	11:12866111-12866197		CM017903.1:7342753-7342889	18:5579537-5579612
zCNE_24512	chr18:44110662-44110825	18:25220110-25220237	CM015719.1:24206899-24206978	CM014090.1:6325069-6325172	HG916830.1:25323051-25323169	groupI:15443686-15443758		VII:24834322-24834425	CYIF01000110.1:1553354-1553459	KV751316.1:13577815-13577933	KV884838.1:206052-206172	LG14:33055887-33055991	13:5293894-5293988	CM018546.1:19939963-19940092		KI519658.1:205407-205510		BDQW01000413.1:831563-831668	2:5136889-5136970		16:5227409-5227513	CM017903.1:7343114-7343210	18:5575867-5575970
zCNE_24513	chr18:44110936-44111059	18:25220397-25220469	CM015719.1:24207221-24207283	CM014090.1:6325404-6325508	HG916830.1:25323378-25323486			VII:24833998-24834102	CYIF01000110.1:1553674-1553747			LG14:33056191-33056264		CM018546.1:19939720-19939807	CM020910.1:47626013-47626087		NC_049690.1:6947279-6947366	BDQW01000413.1:831881-832000	2:5136538-5136643	11:12865422-12865517		CM017903.1:7343387-7343504		NC_036793.1:31016901-31016974
zCNE_24514	chr18:44114611-44114737	18:25225629-25225749												CM018546.1:19935976-19936038								CM017903.1:7345367-7345480
zCNE_24515	chr18:44114802-44114938	18:25225854-25225985												CM018546.1:19935701-19935823
zCNE_24516	chr18:44115464-44115676	18:25226683-25226886					NC_051431.1:3400696-3400758				KV884838.1:202968-203030											CM017903.1:7346159-7346361
zCNE_24517	chr18:44115741-44115905	18:25226987-25227148	CM015719.1:24210100-24210186	CM014090.1:6328340-6328426	HG916830.1:25326387-25326473	groupI:15446686-15446772	NC_051431.1:3400568-3400654	VII:24831112-24831198	CYIF01000110.1:1556635-1556721		KV884838.1:202841-202927	LG14:33059036-33059122	13:5289490-5289576	CM018546.1:19931183-19931267	CM020910.1:47622082-47622168	KI519658.1:212006-212147	NC_049690.1:6944246-6944331	BDQW01000413.1:842525-842611	2:5132978-5133119	11:12862784-12862870	16:5224455-5224541	CM017903.1:7346409-7346548	18:5568857-5568999	NC_036793.1:31019701-31019787
zCNE_24518	chr18:44116473-44116701	18:25227708-25227900		CM014090.1:6328974-6329093							KV884838.1:202184-202303			CM018546.1:19930380-19930561				BDQW01000413.1:843199-843362				CM017903.1:7347127-7347339
zCNE_24519	chr18:44116943-44117220	18:25228497-25228716		CM014090.1:6329528-6329634	HG916830.1:25327583-25327691			VII:24829916-24830022	CYIF01000110.1:1557801-1557907					CM018546.1:19929906-19930018				BDQW01000413.1:843759-843865				CM017903.1:7347904-7348064
zCNE_24520	chr18:44118154-44118382	18:25229041-25229251																				CM017903.1:7348370-7348577
zCNE_24521	chr18:44118416-44118536	18:25229280-25229387	CM015719.1:24211994-24212102	CM014090.1:6330280-6330356	HG916830.1:25328293-25328405				CYIF01000110.1:1558495-1558607			LG14:33060937-33061058							2:5131208-5131270	11:12861087-12861201	16:5222866-5222974	CM017903.1:7348617-7348737		NC_036793.1:31021589-31021708
zCNE_24522	chr18:44120926-44121025	18:25234198-25234293
zCNE_24523	chr18:44121230-44121440	18:25234974-25235152	CM015719.1:24215018-24215119	CM014090.1:6333435-6333549	HG916830.1:25331481-25331582	groupI:15451076-15451193	NC_051431.1:3395871-3395961	VII:24826016-24826130	CYIF01000110.1:1561617-1561731	KV751316.1:13585872-13585973	KV884838.1:198281-198381	LG14:33063838-33063952	13:5284879-5284993	CM018546.1:19926447-19926625	CM020910.1:47616329-47616430	KI519658.1:224903-225017	NC_049690.1:6939140-6939242	BDQW01000413.1:847627-847741	2:5127417-5127532	11:12858497-12858606	16:5220316-5220417	CM017903.1:7351374-7351581	18:5551335-5551449	NC_036793.1:31024443-31024557
zCNE_24524	chr18:44126450-44126575	18:25238119-25238206												CM018546.1:19922224-19922290								CM017903.1:7353115-7353240
zCNE_24525	chr18:44147189-44147305	18:25251561-25251647	CM015719.1:24222057-24222101	CM014090.1:6340976-6341040	HG916830.1:25339615-25339679	groupI:15458464-15458509	NC_051431.1:3387215-3387259	VII:24818317-24818381	CYIF01000110.1:1570008-1570072	KV751316.1:13594623-13594687	KV884838.1:189608-189672	LG14:33072213-33072277	13:5270906-5270970		CM020910.1:47602542-47602606		NC_049690.1:6929975-6930018	BDQW01000413.1:856182-856246	2:5117192-5117236	11:12853316-12853380	16:5215733-5215797	CM017903.1:7363550-7363647	18:5539353-5539417	NC_036793.1:31033697-31033741
zCNE_24526	chr18:44147308-44147416	18:25251697-25251787	CM015719.1:24222140-24222234	CM014090.1:6341084-6341175	HG916830.1:25339721-25339811	groupI:15458548-15458641	NC_051431.1:3387084-3387174	VII:24818184-24818275	CYIF01000110.1:1570115-1570205	KV751316.1:13594727-13594819	KV884838.1:189476-189566	LG14:33072318-33072408	13:5270775-5270865	CM018546.1:19912422-19912525	CM020910.1:47602400-47602494	KI519658.1:242712-242799	NC_049690.1:6929842-6929881	BDQW01000413.1:856288-856378	2:5117059-5117149	11:12853185-12853277	16:5215602-5215694	CM017903.1:7363678-7363762	18:5539229-5539309	NC_036793.1:31033782-31033872
zCNE_24527	chr18:44160237-44160357	18:25262713-25262826	CM015719.1:24226347-24226461	CM014090.1:6456124-6456232	HG916830.1:25344788-25344901	groupI:15463528-15463639	NC_051431.1:3379360-3379477	VII:24812390-24812503	CYIF01000110.1:1574643-1574763	KV751316.1:13599974-13600068		LG14:33077369-33077419			CM020910.1:47593551-47593667		NC_049690.1:6926790-6926905	BDQW01000413.1:860548-860649	2:5111445-5111558	11:12850787-12850881	16:5213132-5213226	CM017903.1:7368684-7368803
zCNE_24528	chr18:44161761-44161907	18:25265797-25265904		CM014090.1:6457245-6457331				VII:24811292-24811378	CYIF01000110.1:1575895-1576003						CM020910.1:47592194-47592321			BDQW01000413.1:862118-862207	2:5109961-5110046			CM017903.1:7370375-7370510
zCNE_24529	chr18:44166255-44166357	18:25271964-25272064	CM015719.1:24228293-24228395	CM014090.1:6458107-6458213	HG916830.1:25347008-25347113	groupI:15465515-15465618	NC_051431.1:3378065-3378170	VII:24810416-24810522	CYIF01000110.1:1576849-1576953	KV751316.1:13602269-13602371	KV884838.1:184454-184559	LG14:33079429-33079534	13:5263890-5263979	CM018546.1:19903553-19903660	CM020910.1:47591086-47591137	KI519658.1:250453-250548	NC_049690.1:6924559-6924611	BDQW01000413.1:863076-863181	2:5109174-5109278	11:12849203-12849307	16:5211626-5211730	CM017903.1:7372567-7372661	18:5530245-5530340
zCNE_24530	chr18:44166448-44166664	18:25272174-25272382	CM015719.1:24228479-24228640	CM014090.1:6458337-6458481	HG916830.1:25347218-25347393	groupI:15465727-15465845	NC_051431.1:3377804-3378006	VII:24810156-24810306	CYIF01000110.1:1577088-1577257	KV751316.1:13602451-13602568	KV884838.1:184260-184375	LG14:33079638-33079814	13:5263656-5263800	CM018546.1:19903286-19903481	CM020910.1:47590849-47590985		NC_049690.1:6924283-6924453	BDQW01000413.1:863288-863463	2:5108886-5109062	11:12848956-12849124	16:5211436-5211556	CM017903.1:7372735-7372933	18:5530127-5530187	NC_036793.1:31041540-31041691
zCNE_24531	chr18:44169341-44169448																					CM017903.1:7374543-7374636
zCNE_24532	chr18:44173784-44173949	18:25282866-25283019	CM015719.1:24231223-24231380	CM014090.1:6461569-6461732	HG916830.1:25350024-25350186	groupI:15467713-15467876	NC_051431.1:3374369-3374499	VII:24806811-24806973	CYIF01000110.1:1579769-1579927	KV751316.1:13606809-13606953	KV884838.1:182088-182251	LG14:33083500-33083662	13:5258303-5258431	CM018546.1:19901424-19901579	CM020910.1:47586569-47586725	KI519658.1:255058-255218	NC_049690.1:6920875-6920943	BDQW01000413.1:865984-866135	2:5105925-5106082	11:12846826-12846988	16:5209554-5209717	CM017903.1:7376435-7376597	18:5522659-5522822	NC_036793.1:31045427-31045589
zCNE_24533	chr18:44174042-44174141	18:25283140-25283222												CM018546.1:19901234-19901313								CM017903.1:7376692-7376783
zCNE_24534	chr18:44183976-44184149	18:25288106-25288276	CM015719.1:24232644-24232738	CM014090.1:6463216-6463275	HG916830.1:25351737-25351819	groupI:15469314-15469373		VII:24805264-24805323		KV751316.1:13608306-13608365	KV884838.1:180559-180670	LG14:33085018-33085115		CM018546.1:19899922-19900090				BDQW01000413.1:867676-867735	2:5102922-5102981			CM017903.1:7381056-7381228		NC_036793.1:31046969-31047028
zCNE_24535	chr18:44205032-44205129	18:25309139-25309197												CM018546.1:19887509-19887572								CM017903.1:7390029-7390084
zCNE_24536	chr18:44206429-44206538	18:25309911-25309977						VII:24796144-24796211						CM018546.1:19887143-19887223								CM017903.1:7390848-7390934
zCNE_24537	chr18:44208070-44208247	18:25310645-25310744		CM014090.1:6472648-6472786	HG916830.1:25362180-25362316				CYIF01000110.1:1592276-1592408					CM018546.1:19886412-19886539				BDQW01000413.1:878833-878954	2:5091799-5091936			CM017903.1:7391533-7391618
zCNE_24538	chr18:44211009-44211164	18:25313628-25313739	CM015719.1:24242293-24242410	CM014090.1:6473932-6474048	HG916830.1:25362980-25363096	groupI:15478793-15478909		VII:24794217-24794333	CYIF01000110.1:1593551-1593681	KV751316.1:13617771-13617886	KV884838.1:171125-171241	LG14:33096848-33096964		CM018546.1:19885720-19885787	CM020910.1:47570065-47570181		NC_049690.1:6907629-6907745	BDQW01000413.1:880380-880496	2:5090028-5090144			CM017903.1:7393162-7393318		NC_036793.1:31058623-31058739
zCNE_24539	chr18:44211321-44211519	18:25313988-25314159	CM015719.1:24242611-24242785	CM014090.1:6474248-6474425	HG916830.1:25363302-25363479	groupI:15479122-15479288	NC_051431.1:3354552-3354709	VII:24793836-24794013	CYIF01000110.1:1593892-1594052	KV751316.1:13618063-13618222	KV884838.1:170760-170937	LG14:33097160-33097320	13:5241754-5241931	CM018546.1:19885413-19885584	CM020910.1:47569663-47569838	KI519658.1:274845-275018	NC_049690.1:6907273-6907406	BDQW01000413.1:880711-880888	2:5089664-5089821	11:12839450-12839606	16:5202468-5202644	CM017903.1:7393465-7393643	18:5500832-5501010	NC_036793.1:31058943-31059103
zCNE_24540	chr18:44221555-44221711	18:25320162-25320300		CM014090.1:6476916-6477048			NC_051431.1:3352387-3352484		CYIF01000110.1:1596436-1596568								NC_049690.1:6903639-6903771			11:12837351-12837485	16:5200382-5200516	CM017903.1:7396861-7397013
zCNE_24541	chr18:44235793-44235890	18:25330167-25330253	CM015719.1:24249514-24249598	CM014090.1:6480072-6480155	HG916830.1:25369033-25369113	groupI:15483802-15483889	NC_051431.1:3348319-3348412	VII:24787881-24787964	CYIF01000110.1:1599480-1599574	KV751316.1:13624010-13624093	KV884838.1:166286-166380	LG14:33106779-33106873	13:5232771-5232864	CM018546.1:19878518-19878603	CM020910.1:47561473-47561567	KI519658.1:298245-298338		BDQW01000413.1:887732-887826	2:5082926-5083009	11:12835194-12835278	16:5198526-5198607	CM017903.1:7405005-7405072	18:5489787-5489880	NC_036793.1:31069342-31069436
zCNE_24542	chr18:44244748-44244883	18:25337254-25337339
zCNE_24543	chr18:44248883-44249024	18:25338486-25338622																BDQW01000413.1:891199-891284				CM017903.1:7412565-7412704
zCNE_24544	chr18:44261103-44261206	18:25347524-25347613	CM015719.1:24255983-24256070	CM014090.1:6487651-6487738	HG916830.1:25377748-25377835	groupI:15491539-15491626	NC_051431.1:3340755-3340843	VII:24780206-24780293	CYIF01000110.1:1608118-1608205	KV751316.1:13632917-13633004	KV884838.1:159025-159112	LG14:33116269-33116323	13:5208195-5208252		CM020910.1:47543700-47543782	KI519658.1:311251-311331	NC_049690.1:6892716-6892792	BDQW01000413.1:895926-896013	2:5073870-5073957	11:12830988-12831075	16:5194156-5194247	CM017903.1:7423432-7423529	18:5477206-5477286	NC_036793.1:31077307-31077394
zCNE_24545	chr18:44270125-44270229	18:25349794-25349845																				CM017903.1:7426813-7426920
zCNE_24546	chr18:44270273-44270381	18:25350206-25350313	CM015719.1:24259238-24259335	CM014090.1:6490395-6490493	HG916830.1:25380141-25380239	groupI:15494030-15494126	NC_051431.1:3338803-3338901	VII:24777293-24777391	CYIF01000110.1:1610352-1610451	KV751316.1:13634952-13635050		LG14:33118675-33118773	13:5202170-5202266		CM020910.1:47538372-47538470	KI519658.1:315397-315495	NC_049690.1:6890824-6890931	BDQW01000413.1:898773-898880	2:5071445-5071543	11:12829649-12829747	16:5192696-5192788	CM017903.1:7426963-7427066	18:5472650-5472748	NC_036793.1:31079702-31079800
zCNE_24547	chr18:44273276-44273376																					CM017903.1:7429836-7429936
zCNE_24548	chr18:44275905-44276006	18:25354885-25354976	CM015719.1:24260783-24260867	CM014090.1:6492201-6492283	HG916830.1:25382068-25382150	groupI:15495718-15495799	NC_051431.1:3336242-3336326	VII:24775490-24775572	CYIF01000110.1:1612253-1612335	KV751316.1:13637810-13637893	KV884838.1:155260-155344	LG14:33120274-33120356		CM018546.1:19859330-19859412	CM020910.1:47535792-47535874	KI519658.1:317673-317756	NC_049690.1:6888731-6888815	BDQW01000413.1:900686-900768	2:5069202-5069284	11:12826482-12826559	16:5191356-5191433	CM017903.1:7430581-7430674	18:5469552-5469635
zCNE_24549	chr18:44447746-44447849																					CM017903.1:7499023-7499121
zCNE_24550	chr18:44611696-44611779																					CM017903.1:7572500-7572582
zCNE_24551	chr18:44628732-44628986	18:25550053-25550257	CM015719.1:24397982-24398162	CM014090.1:6625830-6625953	HG916830.1:25526530-25526675	groupI:16791472-16791603	NC_051431.1:3144500-3144614	VII:24621325-24621448	CYIF01000110.1:1753047-1753178	KV751316.1:13779853-13779997	KV884838.1:12650-12759	LG14:33409133-33409312	13:5034552-5034701	CM018546.1:19556695-19556873	CM020910.1:47188182-47188327	KI519658.1:540975-541113	NC_049690.1:6751044-6751124	BDQW01000036.1:86116-86253	2:4913034-4913179	11:12731834-12731979	16:5099687-5099810	CM017903.1:7581036-7581224	18:5381629-5381762	NC_036793.1:31233068-31233247
zCNE_24552	chr18:44631174-44631312	18:25552460-25552528												CM018546.1:19559536-19559629								CM017903.1:7583421-7583543
zCNE_24553	chr18:44631325-44631426																					CM017903.1:7583567-7583652
zCNE_24554	chr18:44657224-44657341	18:25570538-25570629	CM015719.1:24382939-24383044	CM014090.1:6609137-6609230	HG916830.1:25510570-25510675	groupI:16806688-16806795	NC_051431.1:3171380-3171470	VII:24638070-24638163	CYIF01000110.1:1737556-1737654	KV751316.1:13764219-13764303	KV884838.1:29025-29116	LG14:33392727-33392828	13:5052804-5052885	CM018546.1:19575814-19575916	CM020910.1:47166935-47167011		NC_049690.1:6766415-6766513	BDQW01000036.1:70374-70466	2:4929116-4929220	11:12746025-12746101	16:5113576-5113668	CM017903.1:7601319-7601430		NC_036793.1:31213474-31213575
zCNE_24555	chr18:44657906-44658158	18:25571021-25571215	CM015719.1:24382441-24382587	CM014090.1:6608586-6608722	HG916830.1:25510014-25510123	groupI:16807176-16807309	NC_051431.1:3171813-3171997	VII:24638574-24638710	CYIF01000110.1:1736983-1737154	KV751316.1:13763692-13763826	KV884838.1:29478-29646	LG14:33392190-33392324	13:5053181-5053315	CM018546.1:19576347-19576562	CM020910.1:47166286-47166410	KI519658.1:512649-512747	NC_049690.1:6766889-6767057	BDQW01000036.1:69830-69964	2:4929638-4929772	11:12746427-12746560		CM017903.1:7602627-7602876	18:5351477-5351628	NC_036793.1:31212940-31213074
zCNE_24556	chr18:44663975-44664096	18:25577433-25577511	CM015719.1:24378215-24378320	CM014090.1:6604401-6604493	HG916830.1:25505000-25505105	groupI:16811330-16811424	NC_051431.1:3178301-3178390	VII:24642770-24642862	CYIF01000110.1:1732687-1732774	KV751316.1:13759744-13759831	KV884838.1:33856-33961	LG14:33387952-33388035	13:5058167-5058231	CM018546.1:19585002-19585096	CM020910.1:47155908-47156002	KI519658.1:501231-501318	NC_049690.1:6770943-6771034	BDQW01000036.1:65413-65501	2:4934226-4934331	11:12749639-12749727	16:5117071-5117159	CM017903.1:7608445-7608572	18:5339592-5339680	NC_036793.1:31208772-31208855
zCNE_24557	chr18:44670508-44670624	18:25578138-25578223																				CM017903.1:7609208-7609307
zCNE_24558	chr18:44748154-44748267																					CM017903.1:7682335-7682429
zCNE_24559	chr18:44860490-44860622	APWO02000117.1:3056645-3056722												CM018546.1:24357674-24357756								CM017903.1:7721762-7721885
zCNE_24560	chr18:44988111-44988266	APWO02000117.1:2925976-2926127																				CM017903.1:7797051-7797152
zCNE_24561	chr18:45004720-45004855	APWO02000117.1:2912570-2912642												CM018546.1:24286252-24286324								CM017903.1:7803254-7803382
zCNE_24562	chr18:45012967-45013112	APWO02000117.1:2906771-2906885												CM018546.1:24279634-24279743								CM017903.1:7808291-7808422
zCNE_24563	chr18:45013294-45013436	APWO02000117.1:2905373-2905500												CM018546.1:24277426-24277548								CM017903.1:7808630-7808751
zCNE_24564	chr18:45013467-45013639	APWO02000117.1:2905152-2905301							CYIF01000101.1:1584358-1584480					CM018546.1:24277230-24277364								CM017903.1:7808833-7808966
zCNE_24565	chr18:45034974-45035072																					CM017903.1:7816395-7816493
zCNE_24566	chr18:45076121-45076248	APWO02000117.1:2854443-2854548
zCNE_24567	chr18:45105344-45105556	APWO02000117.1:2816315-2816466												CM018546.1:24222133-24222284								CM017903.1:7856282-7856464
zCNE_24568	chr18:45108350-45108506	APWO02000117.1:2809437-2809578												CM018546.1:24217382-24217483								CM017903.1:7859891-7860033
zCNE_24569	chr18:45108587-45108668	APWO02000117.1:2809264-2809331																				CM017903.1:7860139-7860207
zCNE_24570	chr18:45142347-45142486	APWO02000117.1:2781996-2782102																				CM017903.1:7874261-7874375
zCNE_24571	chr18:45142529-45142746	APWO02000117.1:2781782-2781944												CM018546.1:24194416-24194591								CM017903.1:7874417-7874629
zCNE_24572	chr18:45145566-45145739	APWO02000117.1:2777755-2777883												CM018546.1:24193437-24193524								CM017903.1:7877076-7877248
zCNE_24573	chr18:45208487-45208633	APWO02000117.1:2725352-2725449																				CM017903.1:7895260-7895356
zCNE_24574	chr18:45209684-45209792	APWO02000117.1:2723241-2723318												CM018546.1:24168134-24168208
zCNE_24575	chr18:45279927-45280041	APWO02001033.1:680-782												CM018546.1:24127803-24127905								CM017903.1:7920138-7920240
zCNE_24576	chr18:45287196-45287369	APWO02000117.1:2664270-2664417												CM018546.1:24117761-24117897								CM017903.1:7923175-7923310
zCNE_24577	chr18:45294965-45295198	APWO02000117.1:2656023-2656216																				CM017903.1:7926161-7926393
zCNE_24578	chr18:45311063-45311211	APWO02000117.1:2643903-2644029												CM018546.1:24092089-24092172								CM017903.1:7930829-7930968
zCNE_24579	chr18:45338589-45338761	APWO02000117.1:2625668-2625779	CM015713.1:1442943-1443093	CM014081.1:40591454-40591585	HG916845.1:28630272-28630405			XXIII:21388834-21388968	CYIF01000101.1:1812782-1812935		KV884745.1:1091380-1091469	LG1:688758-688894		CM018546.1:24061646-24061809	CM020911.1:44357247-44357380			BDQW01000012.1:543348-543502	4:40116054-40116204			CM017903.1:7949713-7949882		NC_036780.1:35738377-35738513
zCNE_24580	chr18:45342217-45342429	APWO02000117.1:2618334-2618524												CM018546.1:24055767-24055939								CM017903.1:7952038-7952237
zCNE_24581	chr18:45346582-45346688	APWO02000117.1:2623490-2623560																				CM017903.1:7951204-7951302
zCNE_24582	chr18:45406106-45406231	APWO02000117.1:2546876-2546934																				CM017903.1:7990375-7990469
zCNE_24583	chr18:45416606-45416708																					CM017903.1:8002909-8002991
zCNE_24584	chr18:45456620-45456769	APWO02000117.1:2498262-2498408																				CM017903.1:8038863-8039000
zCNE_24585	chr18:45472202-45472327	APWO02000117.1:2481679-2481785												CM018546.1:23964968-23965062								CM017903.1:8042965-8043079
zCNE_24586	chr18:45479736-45479838	APWO02000117.1:2462378-2462472											3:37495807-37495868	CM018546.1:23961733-23961809								CM017903.1:8045414-8045483
zCNE_24587	chr18:45489688-45489827	APWO02000117.1:2453659-2453787	CM015713.1:824172-824297	ML241227.1:15042-15165	HG916845.1:29028761-29028888	groupII:22716769-22716895	NC_051444.1:30345085-30345205	VIII:32103490-32103613	CYIF01000101.1:2164018-2164141	KV751410.1:673192-673303	KV884745.1:759401-759524	LG1:38030277-38030395	3:37498938-37499057	CM018546.1:23955112-23955214	CM020911.1:45142279-45142402	KI520154.1:241913-242018	NC_049692.1:1424717-1424839	BDQW01000012.1:1330705-1330828	4:40615328-40615447	13:10856706-10856824	5:13085633-13085751	CM017903.1:8048785-8048905	4:653136-653241	NC_036780.1:4110834-4110953
zCNE_24588	chr18:45492116-45492238	APWO02000117.1:2450939-2451041												CM018546.1:23953785-23953886								CM017903.1:8051545-8051659
zCNE_24589	chr18:45498914-45499036																					CM017903.1:8054607-8054717
zCNE_24590	chr18:45588626-45588716			ML240621.1:74365-74410										CM018546.1:23880307-23880397								CM017903.1:8102630-8102728
zCNE_24591	chr18:45661379-45661482	APWO02000117.1:2212614-2212723																				CM017903.1:8136971-8137034
zCNE_24592	chr18:45703312-45703416																					CM017903.1:8178955-8179059
zCNE_24593	chr18:45758923-45759074	APWO02000117.1:2082131-2082282	CM015713.1:5970810-5970912	CM014081.1:23538223-23538333	HG916845.1:11746145-11746255	groupII:12761412-12761522	NC_051444.1:10513983-10514094	VIII:16275584-16275694	CYIF01000108.1:2782984-2783094	KV751315.1:4943663-4943778	KV884856.1:828452-828567	LG1:24196565-24196675	3:23237959-23238069	CM018546.1:23742314-23742445	CM020911.1:29272913-29273023	KI519643.1:1765917-1766036	NC_049692.1:15687594-15687710	BDQW01000003.1:2920858-2920968	4:28421088-28421198	13:20862266-20862375	5:4337112-4337221	CM017903.1:8209342-8209479	4:14329378-14329497	NC_036780.1:16092037-16092147
zCNE_24594	chr18:45799613-45799720	APWO02000117.1:2058605-2058699																				CM017903.1:8219201-8219300
zCNE_24595	chr18:45803720-45803817																					CM017903.1:8222543-8222609
zCNE_24596	chr18:45817008-45817172	APWO02000117.1:2043176-2043340												CM018546.1:23718525-23718696								CM017903.1:8226672-8226843
zCNE_24597	chr18:45817958-45818105	APWO02000117.1:2041874-2041967												CM018546.1:23717441-23717566								CM017903.1:8227734-8227828
zCNE_24598	chr18:45852564-45852670	APWO02000117.1:2011319-2011380												CM018546.1:23701848-23701897								CM017903.1:8242904-8242963
zCNE_24599	chr18:45904343-45904475	APWO02000117.1:1964960-1965026												CM018546.1:23666844-23666883								CM017903.1:8270718-8270818
zCNE_24600	chr18:45911510-45911607													CM018546.1:23656539-23656615								CM017903.1:8275136-8275210
zCNE_24601	chr18:45918614-45918788	APWO02000117.1:1947707-1947867																				CM017903.1:8277787-8277958
zCNE_24602	chr18:45921248-45921379	APWO02000117.1:1943109-1943194																				CM017903.1:8278194-8278304
zCNE_24603	chr18:45953007-45953172	APWO02000117.1:1916934-1917093												CM018546.1:23633563-23633654
zCNE_24604	chr18:45985637-45985739	APWO02000117.1:1880694-1880799												CM018546.1:23613822-23613927								CM017903.1:8298892-8298993
zCNE_24605	chr18:45987510-45987616																					CM017903.1:8299591-8299693
zCNE_24606	chr18:45987629-45987716	APWO02000117.1:1878313-1878397																				CM017903.1:8299749-8299816
zCNE_24607	chr18:46036146-46036239	18:591994-592076																				CM017903.1:8320523-8320611
zCNE_24608	chr18:46068638-46068736																					CM017903.1:8334580-8334670
zCNE_24609	chr18:46147757-46147845																					CM017903.1:8372598-8372657
zCNE_24610	chr18:46248616-46248718	18:806762-806832	CM015719.1:25140064-25140130	CM014090.1:4077265-4077326	HG916830.1:26361629-26361690	groupI:16126350-16126411	NC_051431.1:1960521-1960582	VII:26618301-26618362	CYIF01000110.1:2535705-2535766	KV751316.1:14544502-14544563	KV884759.1:736879-736940	LG14:34448164-34448225	13:4442164-4442225	CM018546.1:20937255-20937319	CM020910.1:13811474-13811535	KI519658.1:1948988-1949049	NC_049690.1:6041239-6041311	BDQW01000036.1:936164-936248	2:3978051-3978112	11:14220521-14220592	16:6481143-6481204	CM017903.1:8419298-8419365	18:3787840-3787901	NC_036793.1:32295285-32295346
zCNE_24611	chr18:46249019-46249117	18:807830-807927
zCNE_24612	chr18:46288453-46288549	18:846217-846285																				CM017903.1:8434812-8434864
zCNE_24613	chr18:46301282-46301391																					CM017903.1:8438625-8438722
zCNE_24614	chr18:46320922-46321037	18:877670-877739																				CM017903.1:8447466-8447564
zCNE_24615	chr18:46321043-46321321	18:877777-878063												CM018546.1:20882234-20882504								CM017903.1:8447631-8447875
zCNE_24616	chr18:46346969-46347084																					CM017903.1:8454564-8454677
zCNE_24617	chr18:46387902-46388025	18:944711-944806																				CM017903.1:8474718-8474797
zCNE_24618	chr18:46394765-46394919	18:952396-952501												CM018546.1:20819212-20819303					2:20944160-20944207			CM017903.1:8478539-8478692
zCNE_24619	chr18:46395013-46395189	18:952673-952803																				CM017903.1:8478801-8478944
zCNE_24620	chr18:46414088-46414185	18:969582-969671																				CM017903.1:8485680-8485754
zCNE_24621	chr18:46421099-46421289	18:975040-975156												CM018546.1:20807751-20807832								CM017903.1:8489944-8490084
zCNE_24622	chr18:46483205-46483346	18:1021032-1021138												CM018546.1:20769324-20769388								CM017903.1:8521458-8521597
zCNE_24623	chr18:46500410-46500538	18:1035509-1035569																				CM017903.1:8526929-8527046
zCNE_24624	chr18:46509349-46509448																					CM017903.1:8529573-8529670
zCNE_24625	chr18:46589646-46589779	18:1067550-1067655																				CM017903.1:8572064-8572162
zCNE_24626	chr18:46693223-46693364	18:1140300-1140378																				CM017903.1:8621145-8621255
zCNE_24627	chr18:47054215-47054353	APWO02001163.1:7500-7600												CM018546.1:6195466-6195568								CM017903.1:8826601-8826669
zCNE_24628	chr18:47062475-47062628	APWO02001163.1:12301-12422		CM014090.1:22819742-22819826	HG916830.1:10159252-10159314	groupI:3950706-3950755		VII:11591090-11591161	CYIF01000423.1:302364-302438	KV751336.1:1939408-1939480	KV884734.1:2440336-2440402	LG14:15271121-15271183	13:25757202-25757264	CM018546.1:6197237-6197338	CM020910.1:23007925-23007970	KI520002.1:379650-379716		BDQW01000102.1:711809-711920	2:23643005-23643106	11:4193725-4193791	Un_random:18342974-18343044		18:14808288-14808402
zCNE_24629	chr18:47067462-47067565	APWO02001163.1:17709-17797	CM015719.1:15806161-15806217	CM014090.1:22822784-22822857	HG916830.1:10156172-10156245	groupI:3947919-3947982	NC_051431.1:20316200-20316260	VII:11594148-11594221	CYIF01000423.1:299465-299538	KV751336.1:1942289-1942362	KV884734.1:2443193-2443266	LG14:15274763-15274836	13:25760566-25760632	CM018546.1:6201187-6201241		KI520002.1:382894-382951		BDQW01000102.1:708867-708940	2:23646081-23646140		Un_random:18344961-18345022	CM017903.1:8831369-8831426	18:14805326-14805382
zCNE_24630	chr18:47067690-47067788																					CM017903.1:8831581-8831671
zCNE_24631	chr18:47091528-47091711	APWO02001163.1:38852-39008																				CM017903.1:8839403-8839507
zCNE_24632	chr18:47124873-47125006	APWO02001163.1:114694-114793												CM018546.1:6249923-6250012								CM017903.1:8871409-8871541
zCNE_24633	chr18:47129861-47129965																					CM017903.1:8872782-8872885
zCNE_24634	chr18:47138741-47138909	APWO02001163.1:133849-133990																				CM017903.1:8877929-8878061
zCNE_24635	chr18:47151025-47151210	APWO02001163.1:160563-160702	CM015719.1:15855463-15855570	CM014090.1:22872780-22872887	HG916830.1:10105036-10105143	groupI:3903916-3904008	NC_051431.1:20375327-20375418	VII:11644652-11644759	CYIF01000423.1:249192-249299	KV751336.1:1993274-1993365	KV884734.1:2498450-2498559		13:25826233-25826340	CM018546.1:6268459-6268588				BDQW01000102.1:651775-651882	2:23703823-23703930		Un_random:18392503-18392594	CM017903.1:8885656-8885841
zCNE_24636	chr18:47158296-47158395	APWO02001163.1:162631-162724			HG916830.1:10103827-10103870						KV884734.1:2499453-2499496											CM017903.1:8887432-8887541
zCNE_24637	chr18:47164394-47164554	APWO02001163.1:164425-164511	CM015719.1:15858722-15858830	CM014090.1:22875137-22875210	HG916830.1:10102648-10102710	groupI:3901405-3901474	NC_051431.1:20378252-20378319	VII:11647036-11647109	CYIF01000423.1:246286-246360	KV751336.1:1996295-1996353	KV884734.1:2500780-2500849		13:25829467-25829525		CM020910.1:22948252-22948306	KI520002.1:441440-441505	NC_049690.1:23051242-23051299	BDQW01000102.1:649073-649142	2:23706898-23706963	11:4154394-4154454		CM017903.1:8889267-8889353	18:14740600-14740665	NC_036793.1:13477088-13477161
zCNE_24638	chr18:47168037-47168210	APWO02001163.1:167825-167883	CM015719.1:15859433-15859565	CM014090.1:22876152-22876282	HG916830.1:10101573-10101703		NC_051431.1:20379977-20380110	VII:11648048-11648178	CYIF01000423.1:245197-245327	KV751336.1:1997159-1997288	KV884734.1:2501724-2501858	LG14:15336937-15337067	13:25830436-25830568	CM018546.1:6272832-6272926	CM020910.1:22947176-22947299	KI520002.1:443485-443615	NC_049690.1:23050118-23050254	BDQW01000102.1:648004-648134	2:23707917-23708059	11:4153738-4153863	Un_random:18394353-18394420	CM017903.1:8891289-8891455	18:14738487-14738585	NC_036793.1:13478096-13478226
zCNE_24639	chr18:47173447-47173567	APWO02001163.1:171984-172090																	2:23709516-23709579			CM017903.1:8894036-8894152
zCNE_24640	chr18:47173660-47173812	APWO02001163.1:172306-172397	CM015719.1:15861850-15861928	CM014090.1:22878912-22878990	HG916830.1:10098862-10098940	groupI:3898583-3898661	NC_051431.1:20386560-20386638	VII:11650803-11650881	CYIF01000423.1:242401-242479	KV751336.1:2001748-2001834	KV884734.1:2505111-2505189	LG14:15341237-15341315	13:25834624-25834702	CM018546.1:6275718-6275829	CM020910.1:22944493-22944575		NC_049690.1:23048482-23048561	BDQW01000102.1:644798-644876	2:23711166-23711244			CM017903.1:8894243-8894382		NC_036793.1:13482528-13482606
zCNE_24641	chr18:47197325-47197487	APWO02001163.1:206968-207127	CM015719.1:15869345-15869479	CM014090.1:22886137-22886280	HG916830.1:10091321-10091464	groupI:3891347-3891493	NC_051431.1:20400140-20400271	VII:11658167-11658310	CYIF01000423.1:234772-234916	KV751336.1:2010486-2010628	KV884734.1:2511867-2511991	LG14:15349192-15349335		CM018546.1:6290086-6290246	CM020910.1:22936633-22936736		NC_049690.1:23038500-23038610	BDQW01000102.1:636102-636245	2:23721346-23721482			CM017903.1:8901637-8901699		NC_036793.1:13490543-13490686
zCNE_24642	chr18:47207814-47207920																					CM017903.1:8909180-8909271
zCNE_24643	chr18:47220478-47220601	APWO02001163.1:245796-245887												CM018546.1:6306143-6306240								CM017903.1:8916256-8916375
zCNE_24644	chr18:47226767-47226903	APWO02001163.1:256613-256734	CM015719.1:15880770-15880845											CM018546.1:6309423-6309548								CM017903.1:8920216-8920300
zCNE_24645	chr18:47231562-47231674	APWO02001163.1:261520-261587																				CM017903.1:8921541-8921649
zCNE_24646	chr18:47238354-47238459	APWO02001163.1:277829-277872												CM018546.1:6317953-6318026								CM017903.1:8926845-8926930
zCNE_24647	chr18:47238542-47238718	APWO02001163.1:280211-280350					NC_051431.1:20441426-20441518		CYIF01000423.1:217153-217244			LG14:15371132-15371252	13:25879277-25879392		CM020910.1:22917297-22917391				2:23761247-23761333			CM017903.1:8927045-8927205		NC_036793.1:13512928-13513023
zCNE_24648	chr18:47241546-47241677	APWO02001163.1:285942-286027						VII:11679269-11679360						CM018546.1:6320508-6320567	CM020910.1:22913382-22913474							CM017903.1:8930324-8930447
zCNE_24649	chr18:47243683-47243860	APWO02001163.1:291125-291272												CM018546.1:6324375-6324519								CM017903.1:8933477-8933647
zCNE_24650	chr18:47245554-47245685																					CM017903.1:8934609-8934722
zCNE_24651	chr18:47246524-47246732	APWO02001163.1:294053-294223		CM014090.1:22911997-22912121										CM018546.1:6326721-6326854			NC_049690.1:23012062-23012135		2:23769886-23769953			CM017903.1:8935622-8935688
zCNE_24652	chr18:47250195-47250349	APWO02001163.1:295477-295575																				CM017903.1:8937418-8937515
zCNE_24653	chr18:47252880-47253019	APWO02001163.1:299781-299919																				CM017903.1:8938923-8939061
zCNE_24654	chr18:47253266-47253432	APWO02001163.1:301175-301282	CM015719.1:15898267-15898338	CM014090.1:22915035-22915110	HG916830.1:10058827-10058900	groupI:3866908-3866981	NC_051431.1:20452783-20452849	VII:11686963-11687036	CYIF01000423.1:206081-206154		KV884734.1:2539478-2539551	LG14:15389044-15389119	13:25895543-25895613	CM018546.1:6329455-6329617	CM020910.1:22903332-22903405	KI520002.1:491083-491174		BDQW01000102.1:606771-606844	2:23773083-23773156			CM017903.1:8940574-8940739	18:14690051-14690135	NC_036793.1:13526483-13526558
zCNE_24655	chr18:47261279-47261437	APWO02000138.1:2180-2273	CM015719.1:15900968-15901040	CM014090.1:22918120-22918209	HG916830.1:10052866-10052949	groupI:3864556-3864639	NC_051431.1:20456556-20456662	VII:11690218-11690302	CYIF01000423.1:202183-202267	KV751336.1:2059795-2059876	KV884734.1:2542851-2542927	LG14:15398541-15398641	13:25900923-25901033	CM018546.1:6332335-6332435	CM020910.1:22898051-22898134	KI519751.1:39195-39284	NC_049690.1:23006365-23006449	BDQW01000102.1:603032-603116	2:23777612-23777696	11:4112181-4112253		CM017903.1:8943017-8943174	18:14686384-14686467	NC_036793.1:13544064-13544139
zCNE_24656	chr18:47272471-47272597	APWO02000138.1:9483-9603																				CM017903.1:8944956-8945036
zCNE_24657	chr18:47276880-47277002	APWO02000138.1:12656-12757
zCNE_24658	chr18:47281686-47281877	APWO02000138.1:17807-17934	CM015719.1:15910213-15910342	CM014090.1:22925183-22925328	HG916830.1:10045304-10045449	groupI:3857723-3857851	NC_051431.1:20466611-20466695	VII:11697374-11697519	CYIF01000423.1:194801-194946	KV751336.1:2066297-2066393	KV884734.1:2557276-2557443	LG14:15409318-15409450	13:25918725-25918815	CM018546.1:6340947-6341094	CM020910.1:22891110-22891244	KI519751.1:49217-49316	NC_049690.1:22997217-22997280	BDQW01000102.1:590333-590478	2:23789134-23789261	11:4105203-4105302		CM017903.1:8948904-8949034	18:14676300-14676399	NC_036793.1:13552885-13553017
zCNE_24659	chr18:47286782-47287008	APWO02000138.1:26073-26287		CM014090.1:22927020-22927107	HG916830.1:10043303-10043387				CYIF01000423.1:192819-192905					CM018546.1:6343018-6343170				BDQW01000102.1:586501-586592	2:23790972-23791059			CM017903.1:8950744-8950971
zCNE_24660	chr18:47308708-47308850	APWO02000138.1:54194-54311	CM015719.1:15925662-15925712	CM014090.1:22942897-22942967	HG916830.1:10031191-10031262			VII:11718254-11718324	CYIF01000423.1:180330-180380	KV751336.1:2088131-2088181	KV884734.1:2572243-2572313	LG14:15426552-15426623		CM018546.1:6357639-6357719	CM020910.1:22874366-22874438			BDQW01000102.1:574027-574099	2:23806328-23806378	11:4093310-4093355		CM017903.1:8969274-8969365
zCNE_24661	chr18:47310515-47310630	APWO02000138.1:56657-56765																				CM017903.1:8971120-8971235
zCNE_24662	chr18:47316107-47316224	APWO02000138.1:62845-62949																				CM017903.1:8975082-8975176
zCNE_24663	chr18:47318663-47318868	APWO02000138.1:64516-64696																				CM017903.1:8976110-8976282
zCNE_24664	chr18:47323607-47323704																					CM017903.1:8978657-8978754
zCNE_24665	chr18:47332150-47332394	APWO02000138.1:76834-77011	CM015719.1:15934064-15934218	CM014090.1:22951760-22951914	HG916830.1:10019458-10019612	groupI:3839515-3839662	NC_051431.1:20492288-20492436	VII:11727067-11727221	CYIF01000423.1:170853-171007	KV751336.1:2095850-2095935	KV884734.1:2581057-2581208	LG14:15435236-15435385		CM018546.1:6377928-6378161	CM020910.1:22864912-22865059		NC_049690.1:22971530-22971621	BDQW01000102.1:564631-564783	2:23816243-23816398			CM017903.1:8984526-8984607		NC_036793.1:13578134-13578276
zCNE_24666	chr18:47335006-47335140	APWO02000138.1:78570-78670												CM018546.1:6379588-6379635								CM017903.1:8985791-8985842
zCNE_24667	chr18:47337438-47337537																					CM017903.1:8987296-8987388
zCNE_24668	chr18:47355596-47355716	APWO02000138.1:106278-106381
zCNE_24669	chr18:47369380-47369491	APWO02000138.1:115983-116065																				CM017903.1:8997645-8997729
zCNE_24670	chr18:47374567-47374744	APWO02000138.1:116545-116695	CM015719.1:15945349-15945448	CM014090.1:22963113-22963219	HG916830.1:10007978-10008065	groupI:3829409-3829483	NC_051431.1:20507539-20507612	VII:11738504-11738591	CYIF01000423.1:158327-158410	KV751336.1:2110011-2110096	KV884734.1:2592847-2592920	LG14:15447069-15447139	13:25976728-25976820	CM018546.1:6397324-6397467	CM020910.1:22850999-22851081	KI519751.1:87827-87897		BDQW01000102.1:551880-551953	2:23831102-23831175	11:4076971-4077044	Un_random:88155235-88155308	CM017903.1:9002434-9002610		NC_036793.1:13590374-13590444
zCNE_24671	chr18:47376910-47377035																					CM017903.1:9003004-9003101
zCNE_24672	chr18:47384411-47384609	APWO02000138.1:133798-133973	CM015719.1:15951221-15951275	CM014090.1:22969787-22969858	HG916830.1:10000719-10000790	groupI:3823839-3823911	NC_051431.1:20518636-20518707	VII:11745169-11745240	CYIF01000423.1:151655-151709		KV884734.1:2601917-2601988	LG14:15456264-15456331	13:25993833-25993886	CM018546.1:6403706-6403876	CM020910.1:22843913-22843984	KI519751.1:95955-96026	NC_049690.1:22950434-22950506	BDQW01000102.1:544942-545014	2:23840967-23841038			CM017903.1:9006839-9007022	18:14627736-14627807	NC_036793.1:13599182-13599236
zCNE_24673	chr18:47387141-47387238	APWO02000138.1:138625-138683																				CM017903.1:9008920-9009016
zCNE_24674	chr18:47387242-47387362	APWO02000138.1:138752-138844												CM018546.1:6405722-6405824								CM017903.1:9009021-9009081
zCNE_24675	chr18:47391219-47391395	APWO02000138.1:152225-152377												CM018546.1:6407855-6408003								CM017903.1:9012117-9012289
zCNE_24676	chr18:47393266-47393375	APWO02000138.1:152652-152756	CM015719.1:15954314-15954396	CM014090.1:22973002-22973080	HG916830.1:9997453-9997531	groupI:3820787-3820858	NC_051431.1:20523387-20523465	VII:11748411-11748489	CYIF01000423.1:148367-148445			LG14:15461633-15461711		CM018546.1:6408254-6408354	CM020910.1:22840737-22840815	KI519751.1:101283-101364		BDQW01000102.1:541512-541594	2:23844235-23844306			CM017903.1:9012483-9012591	18:14622346-14622427	NC_036793.1:13605166-13605244
zCNE_24677	chr18:47419419-47419665	APWO02000138.1:181734-181962	CM015719.1:15959872-15959938	CM014090.1:22979886-22979952	HG916830.1:9990461-9990527		NC_051431.1:20533140-20533263	VII:11755593-11755659	CYIF01000423.1:141835-141960	KV751336.1:2129629-2129695	KV884734.1:2611816-2611939	LG14:15467980-15468085	13:26004749-26004857	CM018546.1:6423723-6423893	CM020910.1:22834428-22834494	KI519751.1:110363-110431		BDQW01000102.1:534392-534517	2:23851099-23851165	11:4064495-4064600	Un_random:88166398-88166503	CM017903.1:9025266-9025411	18:14612448-14612525	NC_036793.1:13611460-13611565
zCNE_24678	chr18:47425399-47425659	APWO02000138.1:188112-188343	CM015719.1:15961669-15961888	CM014090.1:22981634-22981853	HG916830.1:9988449-9988668	groupI:3813450-3813663	NC_051431.1:20534596-20534815	VII:11757369-11757588	CYIF01000423.1:140175-140394	KV751336.1:2130950-2131169	KV884734.1:2613215-2613434	LG14:15469325-15469544	13:26006641-26006860	CM018546.1:6427048-6427249	CM020910.1:22832402-22832621	KI519751.1:112691-112910	NC_049690.1:22935025-22935245	BDQW01000102.1:532423-532642	2:23853759-23853978	11:4063591-4063810	Un_random:88167768-88167987	CM017903.1:9034290-9034539	18:14609911-14610130	NC_036793.1:13612876-13613095
zCNE_24679	chr18:47437289-47437401	APWO02000138.1:206841-206901			HG916830.1:9983355-9983400		NC_051431.1:20541051-20541115		CYIF01000423.1:135447-135516		KV884734.1:2618088-2618157	LG14:15474164-15474220	13:26013194-26013268	CM018546.1:6434155-6434216		KI519751.1:120027-120090	NC_049690.1:22929343-22929407	BDQW01000102.1:527577-527646				CM017903.1:9043197-9043303	18:14602690-14602753	NC_036793.1:13617723-13617779
zCNE_24680	chr18:47439457-47439610	APWO02000138.1:209414-209541												CM018546.1:6434967-6435114								CM017903.1:9044778-9044924
zCNE_24681	chr18:47439612-47439788	APWO02000138.1:209587-209751												CM018546.1:6435147-6435289								CM017903.1:9044995-9045135
zCNE_24682	chr18:47444314-47444514	APWO02000138.1:215096-215241												CM018546.1:6438254-6438452								CM017903.1:9050240-9050430
zCNE_24683	chr18:47462851-47463030	APWO02000138.1:235612-235765																				CM017903.1:9059542-9059713
zCNE_24684	chr18:47475798-47475914	APWO02000138.1:265577-265675																				CM017903.1:9067261-9067366
zCNE_24685	chr18:47504688-47504810	APWO02000138.1:292767-292870												CM018546.1:6470722-6470816
zCNE_24686	chr18:47504903-47505161	APWO02000138.1:293094-293317	CM015719.1:16000002-16000208	CM014090.1:23017568-23017760	HG916830.1:9947977-9948108	groupI:3783749-3783882	NC_051431.1:20595935-20596072	VII:11793421-11793572	CYIF01000423.1:100749-100899	KV751336.1:2192951-2193085	KV884734.1:2664267-2664387	LG14:15508017-15508168	13:26068763-26068899	CM018546.1:6470982-6471202	CM020910.1:22762664-22762811			BDQW01000102.1:474190-474389	2:23899203-23899402		Un_random:18502030-18502099	CM017903.1:9088882-9089132
zCNE_24687	chr18:47507077-47507194	APWO02000138.1:297042-297125
zCNE_24688	chr18:47512815-47512919																					CM017903.1:9095031-9095118
zCNE_24689	chr18:47518690-47518993	APWO02000138.1:310415-310707	CM015719.1:16005011-16005212	CM014090.1:23022664-23022853	HG916830.1:9942529-9942716	groupI:3778047-3778245	NC_051431.1:20606803-20606990	VII:11798555-11798744	CYIF01000423.1:95361-95550	KV751336.1:2198016-2198270	KV884734.1:2669509-2669746	LG14:15513458-15513647	13:26081280-26081476	CM018546.1:6479495-6479779	CM020910.1:22754316-22754505	KI519751.1:166434-166622		BDQW01000102.1:468838-469027	2:23906366-23906609		Un_random:18506913-18507048	CM017903.1:9097581-9097884	18:14553207-14553395	NC_036793.1:13657488-13657637
zCNE_24690	chr18:47531199-47531330	APWO02000138.1:330595-330710												CM018546.1:6488708-6488823								CM017903.1:9108731-9108863
zCNE_24691	chr18:47543389-47543640	APWO02000138.1:340494-340721		CM014090.1:23033411-23033466										CM018546.1:6492411-6492616	CM020910.1:22741401-22741482			BDQW01000102.1:456108-456163				CM017903.1:9113861-9114109
zCNE_24692	chr18:47551823-47552023	APWO02000138.1:347948-348090	CM015719.1:16018247-16018336	CM014090.1:23035400-23035468	HG916830.1:9930078-9930160	groupI:3765913-3765981	NC_051431.1:20623015-20623070	VII:11811377-11811445	CYIF01000423.1:80440-80508	KV751336.1:2210765-2210833	KV884734.1:2683933-2684001	LG14:15529801-15529869	13:26100775-26100833	CM018546.1:6496763-6496841	CM020910.1:22737550-22737618	KI519751.1:194562-194624		BDQW01000102.1:453882-453950	2:23919509-23919577	11:4012413-4012481	Un_random:18518408-18518476	CM017903.1:9116117-9116277	18:14535756-14535824	NC_036793.1:13673247-13673315
zCNE_24693	chr18:47560415-47560552	APWO02000138.1:354748-354840	CM015719.1:16021342-16021399	CM014090.1:23038337-23038414	HG916830.1:9927495-9927572		NC_051431.1:20629275-20629341	VII:11814302-11814379	CYIF01000423.1:77377-77454	KV751336.1:2214686-2214763	KV884734.1:2688057-2688134	LG14:15535206-15535283	13:26103753-26103832	CM018546.1:6500967-6501039		KI519751.1:197689-197768	NC_049690.1:22866347-22866413	BDQW01000102.1:450978-451055	2:23922602-23922676	11:4009568-4009611		CM017903.1:9119072-9119151	18:14530838-14530917	NC_036793.1:13678162-13678239
zCNE_24694	chr18:47566424-47566647	APWO02000138.1:358088-358265	CM015719.1:16022789-16022892	CM014090.1:23039697-23039800	HG916830.1:9925955-9926057	groupI:3761925-3761981	NC_051431.1:20630757-20630820	VII:11815698-11815801	CYIF01000423.1:75771-75915	KV751336.1:2216119-2216260	KV884734.1:2689372-2689513	LG14:15536811-15536918	13:26105087-26105228	CM018546.1:6503098-6503196	CM020910.1:22732386-22732488	KI519751.1:199148-199217	NC_049690.1:22864610-22864675	BDQW01000102.1:449376-449520	2:23924141-23924204	11:4008169-4008263		CM017903.1:9120752-9120948	18:14529395-14529464	NC_036793.1:13679767-13679870
zCNE_24695	chr18:47567062-47567175	APWO02000138.1:361381-361461																				CM017903.1:9121313-9121400
zCNE_24696	chr18:47584250-47584390	APWO02000138.1:375707-375836																				CM017903.1:9128668-9128796
zCNE_24697	chr18:47591264-47591438	APWO02000138.1:381720-381861			HG916830.1:9914324-9914370				CYIF01000423.1:65150-65196				13:26121947-26122019	CM018546.1:6516660-6516804	CM020910.1:22719889-22719934		NC_049690.1:22852704-22852812	BDQW01000102.1:438854-438974				CM017903.1:9132509-9132681
zCNE_24698	chr18:47591600-47591695	APWO02000138.1:381951-382017	CM015719.1:16033099-16033167		HG916830.1:9914057-9914123				CYIF01000423.1:64879-64945					CM018546.1:6516910-6516976				BDQW01000102.1:438639-438705				CM017903.1:9132770-9132864
zCNE_24699	chr18:47595401-47595496	APWO02000138.1:383914-383964																				CM017903.1:9135474-9135516
zCNE_24700	chr18:47595687-47595816	APWO02000138.1:384192-384262												CM018546.1:6518531-6518617								CM017903.1:9135718-9135835
zCNE_24701	chr18:47612253-47612366	APWO02000138.1:402677-402772	CM015719.1:16040383-16040482	CM014090.1:23060046-23060158	HG916830.1:9906546-9906652	groupI:3745283-3745390	NC_051431.1:20654637-20654749	VII:11836223-11836335	CYIF01000423.1:57814-57910	KV751336.1:2238002-2238095	KV884734.1:2708158-2708257	LG14:15557226-15557321			CM020910.1:22710056-22710162	KI519751.1:222107-222184	NC_049690.1:22843085-22843189	BDQW01000102.1:429741-429846	2:23944692-23944788	11:3992180-3992271	Un_random:18565514-18565610	CM017903.1:9142459-9142567	18:14506627-14506704	NC_036793.1:13701589-13701684
zCNE_24702	chr18:47612868-47613011	APWO02000138.1:403837-403959																				CM017903.1:9143057-9143196
zCNE_24703	chr18:47613035-47613190	APWO02000138.1:404021-404156												CM018546.1:6524636-6524775								CM017903.1:9143226-9143375
zCNE_24704	chr18:47618397-47618634	APWO02000138.1:409956-410150												CM018546.1:6527953-6528031								CM017903.1:9146734-9146951
zCNE_24705	chr18:47630068-47630262	APWO02000138.1:419047-419230	CM015719.1:16047475-16047615	CM014090.1:23068396-23068573	HG916830.1:9897760-9897900	groupI:3738469-3738648	NC_051431.1:20665671-20665811	VII:11844619-11844796	CYIF01000423.1:50143-50283	KV751336.1:2247447-2247518	KV884734.1:2717960-2718100	LG14:15566442-15566579	13:26142774-26142910	CM018546.1:6533831-6534014	CM020910.1:22696624-22696766	KI519751.1:231980-232120	NC_049690.1:22831655-22831795	BDQW01000102.1:421507-421647	2:23955639-23955776	11:3986981-3987118	Un_random:18570258-18570395	CM017903.1:9150428-9150619	18:14496326-14496466	NC_036793.1:13710834-13710971
zCNE_24706	chr18:47643231-47643499	APWO02000138.1:434397-434601		CM014090.1:23077165-23077224	HG916830.1:9890204-9890271			VII:11852644-11852703	CYIF01000423.1:43718-43787		KV884734.1:2724645-2724777			CM018546.1:6541379-6541550				BDQW01000102.1:412917-412997	2:23964175-23964235			CM017903.1:9157290-9157477
zCNE_24707	chr18:47651047-47651453	APWO02000138.1:440744-441086												CM018546.1:6545244-6545487					2:23968321-23968387			CM017903.1:9159652-9159983
zCNE_24708	chr18:47653966-47654149	APWO02000138.1:443077-443235	CM015719.1:16056697-16056778	CM014090.1:23080379-23080488	HG916830.1:9887041-9887127	groupI:3730103-3730187	NC_051431.1:20678094-20678143	VII:11855881-11856006	CYIF01000423.1:40552-40634		KV884734.1:2728733-2728815	LG14:15578028-15578123	13:26153025-26153074	CM018546.1:6546770-6546907	CM020910.1:22684269-22684352	KI519751.1:249321-249388	NC_049690.1:22820241-22820322	BDQW01000102.1:409709-409776	2:23969434-23969560			CM017903.1:9161295-9161444	18:14477621-14477688	NC_036793.1:13727185-13727279
zCNE_24709	chr18:47657313-47657462	APWO02000138.1:446243-446351			HG916830.1:9886201-9886275																	CM017903.1:9162443-9162587
zCNE_24710	chr18:47657933-47658060	APWO02000138.1:447708-447811												CM018546.1:6548160-6548263								CM017903.1:9163052-9163142
zCNE_24711	chr18:47667397-47667549	APWO02000138.1:457137-457201												CM018546.1:6552807-6552909								CM017903.1:9167273-9167384
zCNE_24712	chr18:47702223-47702429	APWO02000138.1:492458-492645	CM015719.1:16068593-16068778	CM014090.1:23093068-23093253	HG916830.1:9873357-9873542	groupI:3719915-3720096	NC_051431.1:20696377-20696562	VII:11868688-11868873	CYIF01000423.1:28689-28874	KV751336.1:2269473-2269584	KV884734.1:2745024-2745209	LG14:15591183-15591368	13:26174921-26175105		CM020910.1:22669668-22669800	KI519751.1:261180-261365		BDQW01000102.1:395030-395215	2:23982794-23982979	11:3966735-3966839	Un_random:18590238-18590342	CM017903.1:9187382-9187594	18:14467442-14467627
zCNE_24713	chr18:47707272-47707444								CYIF01000423.1:26941-27025													CM017903.1:9189221-9189386
zCNE_24714	chr18:47713755-47713886	APWO02000138.1:503465-503588												CM018546.1:6572324-6572444								CM017903.1:9193333-9193463
zCNE_24715	chr18:47717785-47717910	APWO02000138.1:508997-509077																				CM017903.1:9195669-9195788
zCNE_24716	chr18:47734876-47735045	APWO02000138.1:534603-534763																				CM017903.1:9202245-9202415
zCNE_24717	chr18:47736239-47736395	APWO02000138.1:538179-538270	CM015719.1:16083549-16083665	CM014090.1:23109244-23109369	HG916830.1:9857333-9857465	groupI:3706783-3706886	NC_051431.1:20716070-20716204	VII:11884975-11885107	CYIF01000787.1:10326-10465	KV751336.1:2284187-2284294	KV884734.1:2761121-2761257	LG14:15608320-15608433	13:26190671-26190805	CM018546.1:6584873-6585006	CM020910.1:22654107-22654205	KI519751.1:286038-286176	NC_049690.1:22789401-22789518	BDQW01000102.1:378360-378499	2:23999718-23999850	11:3953800-3953932		CM017903.1:9203255-9203411	18:14445731-14445869	NC_036793.1:13757324-13757437
zCNE_24718	chr18:47753698-47753839	APWO02000138.1:561167-561266	CM015719.1:16090574-16090664	CM014090.1:23115966-23116056	HG916830.1:9850147-9850237	groupI:3700779-3700869	NC_051431.1:20723933-20724023	VII:11891761-11891851	CYIF01000787.1:17550-17640	KV751336.1:2293814-2293904	KV884734.1:2769139-2769229	LG14:15614908-15614998	13:26202147-26202237	CM018546.1:6594778-6594876	CM020910.1:22646571-22646661	KI519751.1:294077-294167		BDQW01000102.1:370928-371018	2:24008160-24008250	11:3949655-3949745	Un_random:18603319-18603409	CM017903.1:9211433-9211573	18:14436061-14436151	NC_036793.1:13763937-13764027
zCNE_24719	chr18:47762571-47762665	APWO02000138.1:573301-573367												CM018546.1:6599066-6599129								CM017903.1:9216179-9216234
zCNE_24720	chr18:47767358-47767491	APWO02000138.1:581079-581202												CM018546.1:6603631-6603730								CM017903.1:9219963-9220092
zCNE_24721	chr18:47769201-47769337	APWO02000138.1:585957-586083																				CM017903.1:9222940-9223073
zCNE_24722	chr18:47769416-47769572	20:8897246-8897364		CM014090.1:23124551-23124637	HG916830.1:9841430-9841511	groupI:3692788-3692873	NC_051431.1:20733823-20733908	VII:11900217-11900303	CYIF01000787.1:35796-35881	KV751336.1:2300468-2300553	KV884734.1:2777547-2777632	LG14:15623909-15623994	13:26209668-26209753	CM018557.1:2413728-2413845		KI519751.1:303116-303201	NC_049690.1:22772072-22772157	BDQW01000102.1:362136-362245	2:24017040-24017125	11:3943392-3943480	Un_random:18609616-18609701	CM017903.1:9223156-9223265	18:14426361-14426446	NC_036793.1:13777677-13777762
zCNE_24723	chr18:47771153-47771341	APWO02000138.1:590142-590262	CM015719.1:16102618-16102733	CM014090.1:23125977-23126088	HG916830.1:9840116-9840229		NC_051431.1:20735299-20735420	VII:11901669-11901779	CYIF01000787.1:37245-37360	KV751336.1:2302357-2302469	KV884734.1:2778893-2779008	LG14:15625207-15625326	13:26211664-26211779	CM018546.1:6611784-6611896	CM020910.1:22634718-22634833	KI519751.1:305134-305249	NC_049690.1:22770569-22770671	BDQW01000102.1:360697-360817	2:24019475-24019585	11:3942357-3942467	Un_random:18610669-18610776	CM017903.1:9225078-9225264	18:14424346-14424461	NC_036793.1:13779007-13779126
zCNE_24724	chr18:47771623-47771770	APWO02000138.1:596326-596419	CM015719.1:16104511-16104621	CM014090.1:23127834-23127944	HG916830.1:9838079-9838188	groupI:3690208-3690300	NC_051431.1:20740311-20740426	VII:11903568-11903669	CYIF01000787.1:39352-39456	KV751336.1:2304212-2304322	KV884734.1:2780494-2780586	LG14:15627151-15627261	13:26213406-26213515	CM018546.1:6612480-6612582	CM020910.1:22632530-22632640	KI519751.1:307523-307633	NC_049690.1:22767562-22767670	BDQW01000102.1:358591-358701	2:24021291-24021395	11:3941050-3941160	Un_random:18611901-18612019	CM017903.1:9226441-9226587	18:14422082-14422192	NC_036793.1:13780983-13781061
zCNE_24725	chr18:47774048-47774240	APWO02000138.1:600165-600333	CM015719.1:16105685-16105815	CM014090.1:23129145-23129292	HG916830.1:9836784-9836931	groupI:3689085-3689190	NC_051431.1:20741424-20741591	VII:11904864-11905011	CYIF01000787.1:40635-40767	KV751336.1:2305057-2305193	KV884734.1:2781651-2781779	LG14:15628283-15628430	13:26215877-26216028	CM018546.1:6614333-6614495	CM020910.1:22630680-22630827	KI519751.1:308649-308783		BDQW01000102.1:357248-357395	2:24022532-24022686	11:3940014-3940115	Un_random:18612994-18613108	CM017903.1:9227566-9227757	18:14420932-14421066	NC_036793.1:13782098-13782245
zCNE_24726	chr18:47783701-47783845	APWO02000138.1:610533-610675																BDQW01000102.1:353727-353863				CM017903.1:9232421-9232560
zCNE_24727	chr18:47789642-47789799	20:8875848-8875956	CM015719.1:16111865-16111970	CM014090.1:23134884-23134994	HG916830.1:9830342-9830467	groupI:3684303-3684406	NC_051431.1:20748687-20748790	VII:11910684-11910794	CYIF01000165.1:1287572-1287682	KV751336.1:2311824-2311932	KV884734.1:2787210-2787320	LG14:15634302-15634412	13:26221815-26221925	CM018557.1:2530617-2530720	CM020910.1:22624951-22625049	KI519751.1:317089-317199	NC_049690.1:22760524-22760625	BDQW01000102.1:351267-351377	2:24028200-24028305	11:3936240-3936351	Un_random:18616617-18616728	CM017903.1:9237777-9237927	18:14412924-14413034	NC_036793.1:13788120-13788218
zCNE_24728	chr18:47789966-47790107	APWO02000138.1:616796-616905												CM018546.1:6623629-6623742								CM017903.1:9238053-9238167
zCNE_24729	chr18:47793910-47794038	APWO02000138.1:621193-621304												CM018546.1:6625074-6625204								CM017903.1:9239648-9239775
zCNE_24730	chr18:47794292-47794402	APWO02000138.1:624517-624624												CM018546.1:6625514-6625607								CM017903.1:9240050-9240149
zCNE_24731	chr18:47801303-47801444	APWO02000138.1:632089-632192																				CM017903.1:9243158-9243251
zCNE_24732	chr18:47804400-47804534	APWO02000138.1:636767-636853												CM018546.1:6631190-6631307								CM017903.1:9244842-9244945
zCNE_24733	chr18:47812750-47813041	APWO02000138.1:648603-648865	CM015719.1:16121437-16121688	CM014090.1:23147215-23147471	HG916830.1:9818500-9818756	groupI:3673997-3674249	NC_051431.1:20765455-20765712	VII:11923124-11923380	CYIF01000165.1:1277179-1277435	KV751336.1:2323244-2323382	KV884734.1:2800058-2800311	LG14:15645362-15645618	13:26234936-26235192	CM018546.1:6640716-6640942	CM020910.1:22607903-22608153	KI519751.1:331438-331689	NC_049690.1:22749133-22749305	BDQW01000102.1:340308-340560	2:24039589-24039820	11:3927960-3928189	Un_random:18625833-18626070	CM017903.1:9249696-9249981	18:14396416-14396671	NC_036793.1:13799632-13799888
zCNE_24734	chr18:47837603-47837719	APWO02000138.1:671464-671564		CM014090.1:23155895-23155987	HG916830.1:9810353-9810447			VII:11931732-11931824	CYIF01000165.1:1268729-1268821	KV751336.1:2336842-2336902	KV884734.1:2809337-2809446	LG14:15652425-15652486	13:26243276-26243367		CM020910.1:22599551-22599643	KI519751.1:353151-353243	NC_049690.1:22741351-22741442	BDQW01000102.1:332213-332305		11:3922463-3922553	Un_random:18630653-18630743	CM017903.1:9263598-9263713	18:14386731-14386808	NC_036793.1:13806830-13806922
zCNE_24735	chr18:47859517-47859609	APWO02000138.1:685332-685397	CM015719.1:16140454-16140494											CM018546.1:6666012-6666076								CM017903.1:9273430-9273521
zCNE_24736	chr18:47861998-47862129	APWO02000138.1:687307-687380																				CM017903.1:9274646-9274766
zCNE_24737	chr18:47862175-47862289	APWO02000138.1:687441-687542																				CM017903.1:9274818-9274935
zCNE_24738	chr18:47863428-47863613	APWO02000138.1:689470-689615
zCNE_24739	chr18:47866375-47866566	APWO02000138.1:691472-691631		CM014092.1:32535547-32535592	HG916851.1:96321640-96321679	groupI:3658941-3659001		XXII:9323890-9323935	CYIF01000165.1:1257914-1257974	KV751336.1:2354703-2354763	KV884734.1:2819211-2819263	LG14:15665926-15665985		CM018546.1:6668629-6668784	CM020910.1:22588971-22589031			BDQW01000102.1:320411-320463	2:24060948-24061008	11:3912933-3912984	Un_random:18641037-18641086	CM017903.1:9277804-9277991		NC_036793.1:13821546-13821605
zCNE_24740	chr18:47871174-47871431	APWO02000138.1:693523-693734	CM015719.1:16143505-16143629	CM014090.1:23166912-23167050	HG916830.1:9799313-9799451	groupI:3658480-3658605	NC_051431.1:20795255-20795367	VII:11942843-11942981	CYIF01000165.1:1257437-1257571	KV751336.1:2355129-2355267	KV884734.1:2819616-2819750	LG14:15666330-15666464	13:26255121-26255255	CM018546.1:6668996-6669202	CM020910.1:22588491-22588629	KI519751.1:432539-432677	NC_049690.1:22729456-22729556	BDQW01000102.1:319948-320076	2:24061355-24061493	11:3912418-3912492		CM017903.1:9278185-9278436	18:14374624-14374758	NC_036793.1:13821950-13822074
zCNE_24741	chr18:47874627-47874772	APWO02000138.1:696629-696740	CM015719.1:16145529-16145623	CM014090.1:23168941-23169035	HG916830.1:9797312-9797406	groupI:3656637-3656731		VII:11944871-11944965	CYIF01000165.1:1255440-1255534		KV884734.1:2822396-2822490				CM020910.1:22586461-22586580			BDQW01000102.1:317136-317254	2:24063441-24063535
zCNE_24742	chr18:47876991-47877119	APWO02000138.1:697491-697571	CM015719.1:16147546-16147657	CM014090.1:23170750-23170860	HG916830.1:9795519-9795633	groupI:3654216-3654330	NC_051431.1:20801612-20801726	VII:11946714-11946827	CYIF01000165.1:1253222-1253336	KV751336.1:2358340-2358454	KV884734.1:2824339-2824453	LG14:15670265-15670379	13:26259327-26259441	CM018546.1:6673999-6674073	CM020910.1:22584480-22584594	KI519751.1:437114-437228	NC_049690.1:22725350-22725469	BDQW01000102.1:315276-315390	2:24065510-24065624	11:3909242-3909356	Un_random:18644473-18644587	CM017903.1:9280458-9280583	18:14370098-14370212	NC_036793.1:13825867-13825981
zCNE_24743	chr18:47885526-47885651	APWO02000138.1:704782-704849																				CM017903.1:9284676-9284765
zCNE_24744	chr18:47889235-47889393	APWO02000138.1:712476-712636												CM018546.1:6684416-6684574
zCNE_24745	chr18:47891879-47891976	APWO02000138.1:716698-716761																				CM017903.1:9289542-9289636
zCNE_24746	chr18:47895063-47895183	APWO02000138.1:727007-727091																				CM017903.1:9292240-9292343
zCNE_24747	chr18:47897848-47897948	APWO02000138.1:724074-724145																				CM017903.1:9292686-9292762
zCNE_24748	chr18:47898360-47898494	APWO02000138.1:721423-721553																				CM017903.1:9293089-9293147
zCNE_24749	chr18:47906699-47906842	APWO02000138.1:744683-744780												CM018546.1:6706197-6706336								CM017903.1:9297192-9297333
zCNE_24750	chr18:47912224-47912520	APWO02000138.1:749382-749674	CM015719.1:16180295-16180373	CM014090.1:23193591-23193737	HG916830.1:9765545-9765690	groupI:3637053-3637132		VII:11968421-11968549	CYIF01000165.1:1234031-1234136		KV884734.1:2846400-2846497	LG14:15693224-15693334		CM018546.1:6709234-6709420	CM020910.1:22553811-22553916			BDQW01000102.1:296666-296769	2:24093080-24093208			CM017903.1:9301986-9302259		NC_036793.1:13853241-13853351
zCNE_24751	chr18:47919734-47919860	APWO02000138.1:761377-761471																				CM017903.1:9307547-9307641
zCNE_24752	chr18:47922676-47922811	APWO02000138.1:773017-773099
zCNE_24753	chr18:47925117-47925262	APWO02000138.1:776844-776954												CM018546.1:6720631-6720742								CM017903.1:9313205-9313326
zCNE_24754	chr18:47925337-47925472																					CM017903.1:9313388-9313513
zCNE_24755	chr18:47931836-47931953	APWO02000398.1:8489-8583																				CM017903.1:9317495-9317609
zCNE_24756	chr18:47934632-47934806	APWO02000398.1:9085-9202	CM015719.1:16183864-16183928	CM014090.1:23198163-23198285	HG916830.1:9761650-9761772	groupI:3633599-3633669	NC_051431.1:20841527-20841613	VII:11972755-11972877	CYIF01000165.1:1229925-1230047	KV751336.1:2388669-2388744	KV884734.1:2849670-2849791	LG14:15698368-15698491		CM018546.1:6730442-6730498	CM020910.1:22547132-22547254	KI519751.1:469525-469647	NC_049690.1:22702101-22702166	BDQW01000102.1:293140-293262	2:24097522-24097645	11:3890831-3890900	Un_random:18669182-18669263	CM017903.1:9318301-9318443	18:14334604-14334687	NC_036793.1:13860013-13860136
zCNE_24757	chr18:47937722-47937916	APWO02000632.1:468-637	CM015719.1:16185418-16185553	CM014090.1:23199910-23200007	HG916830.1:9759715-9759847	groupI:3632255-3632380	NC_051431.1:20845107-20845218	VII:11974327-11974459	CYIF01000165.1:1228221-1228352	KV751336.1:2390366-2390498	KV884734.1:2869790-2869934	LG14:15699847-15699979		CM018546.1:6731829-6731984	CM020910.1:22545303-22545408	KI519751.1:472044-472109		BDQW01000102.1:291180-291312	2:24098891-24099030			CM017903.1:9320478-9320672
zCNE_24758	chr18:47941360-47941518	APWO02000632.1:4810-4926	CM015719.1:16186315-16186374	CM014090.1:23200812-23200926	HG916830.1:9758890-9758976	groupI:3631460-3631566	NC_051431.1:20846705-20846764	VII:11975232-11975346	CYIF01000165.1:1227523-1227637	KV751336.1:2391235-2391348	KV884734.1:2870700-2870761	LG14:15700719-15700786	13:26295564-26295650	CM018546.1:6735622-6735686	CM020910.1:22544620-22544706	KI519751.1:474304-474385	NC_049690.1:22698934-22698995	BDQW01000102.1:290231-290345	2:24099827-24099932	11:3885745-3885837	Un_random:18671458-18671544	CM017903.1:9325429-9325534	18:14329047-14329163	NC_036793.1:13862370-13862434
zCNE_24759	chr18:47945764-47945942	APWO02000632.1:24622-24784												CM018546.1:6740999-6741152								CM017903.1:9327587-9327750
zCNE_24760	chr18:47948031-47948150	APWO02000632.1:37108-37224																				CM017903.1:9331510-9331623
zCNE_24761	chr18:47950544-47950656																					CM017903.1:9331515-9331623
zCNE_24762	chr18:47956972-47957180	APWO02000632.1:52701-52888												CM018546.1:6747785-6747983								CM017903.1:9334258-9334457
zCNE_24763	chr18:47968552-47968734	APWO02000632.1:73288-73382												CM018546.1:6755029-6755177								CM017903.1:9338290-9338432
zCNE_24764	chr18:47993743-47993862	APWO02000632.1:116292-116392							CYIF01000165.1:1206700-1206791						CM020910.1:22514184-22514275		NC_049690.1:22675981-22676067	BDQW01000102.1:268873-268964				CM017903.1:9350015-9350100
zCNE_24765	chr18:47993956-47994125	APWO02000632.1:124782-124870	CM015719.1:16210276-16210375	CM014090.1:23222696-23222795	HG916830.1:9738088-9738186	groupI:3617706-3617780	NC_051431.1:20874550-20874624	VII:11997443-11997542	CYIF01000165.1:1206364-1206462	KV751336.1:2428557-2428631	KV884734.1:2890439-2890537	LG14:15730975-15731074	13:26326995-26327094	CM018546.1:6775652-6775737	CM020910.1:22513848-22513934	KI519751.1:546929-547018	NC_049690.1:22675638-22675737	BDQW01000102.1:268537-268611	2:24129017-24129116	11:3870444-3870518		CM017903.1:9350275-9350422	18:14303877-14303954	NC_036793.1:13914975-13915074
zCNE_24766	chr18:47996632-47996787	APWO02000632.1:131101-131235																				CM017903.1:9351618-9351768
zCNE_24767	chr18:47997165-47997386	APWO02000632.1:131604-131787												CM018546.1:6778003-6778135								CM017903.1:9352209-9352403
zCNE_24768	chr18:48000369-48000467																					CM017903.1:9355387-9355484
zCNE_24769	chr18:48000753-48000863	APWO02000632.1:133719-133781																				CM017903.1:9355764-9355866
zCNE_24770	chr18:48003071-48003203	APWO02000632.1:187683-187810	CM015719.1:16228813-16228933	CM014090.1:23241224-23241339	HG916830.1:9720993-9721121	groupI:3606108-3606228	NC_051431.1:20894037-20894165	VII:12015853-12015964	CYIF01000165.1:1190477-1190597		KV884734.1:2915931-2916055	LG14:15753203-15753331	13:26360649-26360718	CM018546.1:6807962-6808089	CM020910.1:22473095-22473181	KI519751.1:568313-568434	NC_049690.1:22656918-22656977	BDQW01000102.1:244010-244130	2:24154451-24154574	11:3861935-3862040	Un_random:18692385-18692429	CM017903.1:9377325-9377402	18:14283278-14283398	NC_036793.1:13944616-13944700
zCNE_24771	chr18:48009038-48009229	APWO02000632.1:177801-177958																				CM017903.1:9372326-9372432
zCNE_24772	chr18:48013430-48013549	APWO02000632.1:172706-172808																				CM017903.1:9369846-9369954
zCNE_24773	chr18:48015769-48015866																					CM017903.1:9368580-9368676
zCNE_24774	chr18:48017381-48017603	APWO02000632.1:194666-194859	CM015719.1:16231576-16231680	CM014090.1:23243851-23243965	HG916830.1:9718034-9718187	groupI:3603630-3603741		VII:12018438-12018594	CYIF01000165.1:1186942-1187053	KV751336.1:2484571-2484683	KV884734.1:2918849-2918958	LG14:15757142-15757322		CM018546.1:6811236-6811456	CM020910.1:22470346-22470452		NC_049690.1:22653248-22653338	BDQW01000102.1:241006-241123	2:24157406-24157514			CM017903.1:9381329-9381450		NC_036793.1:13949391-13949494
zCNE_24775	chr18:48021114-48021232	APWO02000632.1:209653-209732																				CM017903.1:9384054-9384155
zCNE_24776	chr18:48021382-48021526	APWO02000632.1:209291-209412	CM015719.1:16233215-16233328	CM014090.1:23246338-23246453	HG916830.1:9715671-9715786	groupI:3601461-3601573	NC_051431.1:20901121-20901238	VII:12021024-12021139	CYIF01000165.1:1183329-1183444	KV751336.1:2487104-2487216	KV884734.1:2920589-2920704	LG14:15758948-15759063	13:26371881-26371997	CM018546.1:6817939-6818054	CM020910.1:22468025-22468113	KI519751.1:577321-577437	NC_049690.1:22651345-22651460	BDQW01000102.1:238518-238633	2:24160077-24160192	11:3856564-3856677		CM017903.1:9384372-9384478	18:14275340-14275456	NC_036793.1:13951258-13951373
zCNE_24777	chr18:48026265-48026561	APWO02000632.1:211214-211502																				CM017903.1:9389482-9389769
zCNE_24778	chr18:48030734-48030894	APWO02000632.1:218412-218519	CM015719.1:16236104-16236223	CM014090.1:23249563-23249682	HG916830.1:9712365-9712483	groupI:3598865-3598984	NC_051431.1:20905234-20905343	VII:12023887-12024006	CYIF01000165.1:1180559-1180666	KV751336.1:2490083-2490190	KV884734.1:2923330-2923437	LG14:15761729-15761836	13:26374898-26375017		CM020910.1:22464422-22464541	KI519751.1:580569-580688	NC_049690.1:22647269-22647389	BDQW01000102.1:235555-235674	2:24163709-24163816	11:3851641-3851738	Un_random:18703932-18704033	CM017903.1:9393919-9394030	18:14264301-14264420	NC_036793.1:13954037-13954156
zCNE_24779	chr18:48054617-48054721	18:21511490-21511581																				CM017903.1:9407859-9407962
zCNE_24780	chr18:48056899-48056995													CM018546.1:6836534-6836613								CM017903.1:9408295-9408383
zCNE_24781	chr18:48057169-48057270	18:21513562-21513651												CM018546.1:6836831-6836926								CM017903.1:9408566-9408661
zCNE_24782	chr18:48060566-48060664																					CM017903.1:9411246-9411342
zCNE_24783	chr18:48072127-48072233																					CM017903.1:9418436-9418497
zCNE_24784	chr18:48085785-48085920	18:21572373-21572469												CM018546.1:6862731-6862838								CM017903.1:9426888-9426986
zCNE_24785	chr18:48088087-48088232	18:21575251-21575382																				CM017903.1:9427318-9427434
zCNE_24786	chr18:48088336-48088513	18:21576311-21576484												CM018546.1:6866275-6866419								CM017903.1:9427550-9427724
zCNE_24787	chr18:48097837-48097938	18:21597828-21597921	CM015719.1:16273452-16273536	CM014090.1:23305328-23305412	HG916830.1:9679056-9679140	groupI:3571190-3571274	NC_051431.1:20971390-20971474	VII:12054281-12054365	CYIF01000165.1:1147827-1147911	KV751336.1:2541529-2541618	KV884734.1:2956104-2956188	LG14:15801518-15801602	13:26444430-26444514		CM020910.1:22424415-22424499	KI519751.1:632570-632654	NC_049690.1:22615794-22615878	BDQW01000102.1:203023-203107	2:24199487-24199571	11:3829544-3829628	Un_random:18724704-18724788	CM017903.1:9433030-9433130	18:14212450-14212534	NC_036793.1:14003082-14003166
zCNE_24788	chr18:48106972-48107139	18:21606066-21606199												CM018546.1:6877122-6877226								CM017903.1:9437947-9438061
zCNE_24789	chr18:48123877-48123992	18:21626332-21626426												CM018546.1:6887266-6887365					2:24212963-24213002			CM017903.1:9447079-9447150
zCNE_24790	chr18:48124133-48124299	18:21626622-21626786												CM018546.1:6887540-6887706								CM017903.1:9447316-9447437
zCNE_24791	chr18:48128597-48128695																					CM017903.1:9453588-9453676
zCNE_24792	chr18:48143221-48143311	18:21653624-21653693
zCNE_24793	chr18:48150805-48150957	18:21661574-21661718																				CM017903.1:9463036-9463184
zCNE_24794	chr18:48154289-48154451	18:21664333-21664489																				CM017903.1:9465278-9465419
zCNE_24795	chr18:48162054-48162161	18:21679257-21679364																				CM017903.1:9469586-9469644
zCNE_24796	chr18:48184046-48184211	18:21708601-21708756												CM018546.1:6924361-6924451								CM017903.1:9479944-9480103
zCNE_24797	chr18:48187378-48187485	18:21711451-21711509																				CM017903.1:9480728-9480809
zCNE_24798	chr18:48189587-48189744	18:21713568-21713633																				CM017903.1:9481101-9481237
zCNE_24799	chr18:48195985-48196162	18:21726672-21726831												CM018546.1:6932688-6932847								CM017903.1:9484620-9484788
zCNE_24800	chr18:48206837-48207019	18:21743288-21743448	CM015719.1:16328658-16328835		HG916830.1:9618566-9618739				CYIF01000165.1:1101304-1101477			LG14:15859419-15859592	13:26511513-26511684	CM018546.1:6938986-6939145	CM020910.1:22334988-22335158	KI519751.1:686305-686478		BDQW01000102.1:143277-143451	2:24281197-24281370			CM017903.1:9489432-9489595		NC_036793.1:14063245-14063418
zCNE_24801	chr18:48211061-48211246	18:21745474-21745615		CM014090.1:23493181-23493236	HG916830.1:9617623-9617674			VII:12118648-12118716	CYIF01000165.1:1100308-1100359		KV884734.1:3008816-3008867	LG14:15860456-15860507		CM018546.1:6939792-6939931		KI519751.1:687984-688034		BDQW01000102.1:142279-142336				CM017903.1:9490810-9490976	18:14156064-14156114
zCNE_24802	chr18:48216821-48216952	18:21747635-21747745												CM018546.1:6943438-6943546								CM017903.1:9492318-9492443
zCNE_24803	chr18:48222789-48222975	18:21755948-21756078		CM014090.1:23497282-23497388	HG916830.1:9613143-9613248		NC_051431.1:21051979-21052082	VII:12122765-12122871	CYIF01000165.1:1095901-1096007					CM018546.1:6945044-6945175					2:24286977-24287095			CM017903.1:9493724-9493890
zCNE_24804	chr18:48225546-48225766	18:21794429-21794610												CM018546.1:6965199-6965304								CM017903.1:9509294-9509503
zCNE_24805	chr18:48236012-48236151	18:21804759-21804870												CM018546.1:6969459-6969576								CM017903.1:9513588-9513722
zCNE_24806	chr18:48236261-48236400	18:21805044-21805168												CM018546.1:6969678-6969807								CM017903.1:9513837-9513974
zCNE_24807	chr18:48237254-48237412	18:21807571-21807746												CM018546.1:6970978-6971145								CM017903.1:9516995-9517159
zCNE_24808	chr18:48246268-48246386	18:21815057-21815145												CM018546.1:6973174-6973262								CM017903.1:9518290-9518379
zCNE_24809	chr18:48261212-48261349	18:21830597-21830727
zCNE_24810	chr18:48263563-48263798	18:21834005-21834224			HG916830.1:9581788-9581938			VII:12151353-12151503	CYIF01000165.1:1064312-1064526	KV751336.1:2661486-2661636	KV884734.1:3041335-3041486	LG14:15896949-15897144		CM018546.1:6984460-6984690	CM020910.1:22293331-22293481		NC_049690.1:22499561-22499618	BDQW01000102.1:105494-105644	2:24321010-24321224	11:3748725-3748875		CM017903.1:9525688-9525853		NC_036793.1:14100844-14101038
zCNE_24811	chr18:48265850-48265950	18:21836373-21836470	CM015719.1:16361780-16361852	CM014090.1:23526953-23527025	HG916830.1:9581076-9581148	groupI:3500026-3500098	NC_051431.1:21092606-21092679	VII:12152125-12152197	CYIF01000165.1:1063677-1063749	KV751336.1:2662483-2662555	KV884734.1:3042109-3042181	LG14:15897680-15897752	13:26556434-26556507	CM018546.1:6985133-6985233	CM020910.1:22292568-22292640	KI519751.1:729014-729087	NC_049690.1:22498786-22498859	BDQW01000102.1:104673-104745	2:24321906-24321978	11:3747629-3747701	Un_random:18805719-18805791	CM017903.1:9526214-9526311	18:14113604-14113677	NC_036793.1:14101575-14101647
zCNE_24812	chr18:48274318-48274491	18:21847567-21847702	CM015719.1:16367719-16367826	CM014090.1:23531870-23531977	HG916830.1:9576257-9576364	groupI:3496162-3496260	NC_051431.1:21098828-21098892	VII:12157200-12157307	CYIF01000165.1:1059201-1059306	KV751336.1:2666724-2666831		LG14:15905100-15905234	13:26566629-26566733	CM018546.1:6993145-6993277	CM020910.1:22286030-22286137	KI519751.1:732110-732244	NC_049690.1:22493942-22494008	BDQW01000102.1:99066-99173	2:24327093-24327200	11:3744643-3744752	Un_random:18809156-18809263	CM017903.1:9531046-9531160	18:14109702-14109807	NC_036793.1:14107339-14107429
zCNE_24813	chr18:48289506-48289606																					CM017903.1:9539099-9539198
zCNE_24814	chr18:48302437-48302565	18:21879319-21879385																				CM017903.1:9543059-9543149
zCNE_24815	chr18:48308837-48308950	18:21888615-21888691																				CM017903.1:9545683-9545794
zCNE_24816	chr18:48311907-48312072	18:21891197-21891360	CM015719.1:16384958-16385059	CM014090.1:23549336-23549437	HG916830.1:9558512-9558613	groupI:3480527-3480621	NC_051431.1:21117934-21118026	VII:12174776-12174877	CYIF01000165.1:1040999-1041100	KV751336.1:2685016-2685117	KV884734.1:3063561-3063655	LG14:15921813-15921914	13:26583258-26583352	CM018546.1:7011417-7011581	CM020910.1:22267899-22268000	KI519751.1:774862-774963		BDQW01000102.1:81254-81355	2:24346051-24346152			CM017903.1:9546679-9546843	18:14090370-14090471
zCNE_24817	chr18:48313462-48313598	18:21893076-21893192																				CM017903.1:9547301-9547431
zCNE_24818	chr18:48314079-48314205	18:21894905-21895013																				CM017903.1:9547954-9548075
zCNE_24819	chr18:48314484-48314589	18:21895379-21895432												CM018546.1:7012948-7013007
zCNE_24820	chr18:48314768-48314876	18:21897095-21897201												CM018546.1:7013239-7013346								CM017903.1:9548564-9548656
zCNE_24821	chr18:48315537-48315698	18:21899676-21899780												CM018546.1:7014108-7014265								CM017903.1:9549273-9549422
zCNE_24822	chr18:48316961-48317149	18:21901601-21901763																				CM017903.1:9550329-9550514
zCNE_24823	chr18:48320488-48320584	18:21903562-21903634																				CM017903.1:9550880-9550972
zCNE_24824	chr18:48329000-48329142	18:21909860-21909950		CM014090.1:23555837-23555907	HG916830.1:9551776-9551850	groupI:3473975-3474031	NC_051431.1:21124923-21124991	VII:12181292-12181362	CYIF01000165.1:1034245-1034309			LG14:15927966-15928042		CM018546.1:7019011-7019091	CM020910.1:22261364-22261419			BDQW01000102.1:74224-74294	2:24353382-24353456			CM017903.1:9554160-9554248		NC_036793.1:14130016-14130092
zCNE_24825	chr18:48334292-48334494	18:21914097-21914281	CM015719.1:16392532-16392671	CM014090.1:23556841-23556965				VII:12182273-12182399			KV884734.1:3071070-3071189	LG14:15928927-15929051		CM018546.1:7020075-7020243				BDQW01000102.1:73081-73200	2:24354442-24354562			CM017903.1:9555093-9555294		NC_036793.1:14130969-14131093
zCNE_24826	chr18:48336451-48336561																					CM017903.1:9555882-9555992
zCNE_24827	chr18:48338432-48338572	18:21921220-21921339	CM015719.1:16394186-16394299	CM014090.1:23558627-23558740	HG916830.1:9548819-9548932	groupI:3471125-3471237	NC_051431.1:21127079-21127191	VII:12183958-12184071	CYIF01000165.1:1031531-1031644	KV751336.1:2693853-2693966	KV884734.1:3072695-3072808	LG14:15930477-15930590	13:26591491-26591604	CM018546.1:7022231-7022355	CM020910.1:22258509-22258622	KI519751.1:785736-785849		BDQW01000102.1:71304-71417	2:24356309-24356422	11:3722724-3722836	Un_random:18832227-18832351	CM017903.1:9557552-9557679	18:14078640-14078753	NC_036793.1:14132466-14132579
zCNE_24828	chr18:48341924-48342038	18:21928217-21928330	CM015719.1:16395541-16395655	CM014090.1:23559892-23560006	HG916830.1:9547486-9547568	groupI:3469718-3469832	NC_051431.1:21129641-21129755	VII:12185232-12185346	CYIF01000165.1:1030221-1030335	KV751336.1:2694915-2695029	KV884734.1:3074005-3074119	LG14:15931826-15931940	13:26592761-26592875	CM018546.1:7024367-7024480	CM020910.1:22257157-22257270	KI519751.1:787673-787787	NC_049690.1:22462120-22462178	BDQW01000102.1:69950-70064	2:24357649-24357763	11:3721861-3721974		CM017903.1:9558805-9558918	18:14076591-14076705	NC_036793.1:14133819-14133934
zCNE_24829	chr18:48346646-48346755	18:21933341-21933453																				CM017903.1:9561005-9561113
zCNE_24830	chr18:48349631-48349740		CM015719.1:16397961-16397993	CM014090.1:23562690-23562730	HG916830.1:9545209-9545249		NC_051431.1:21132368-21132408	VII:12187904-12187944												11:3720252-3720291	Un_random:18835332-18835372	CM017903.1:9561462-9561571
zCNE_24831	chr18:48355549-48355649																					CM017903.1:9563516-9563615
zCNE_24832	chr18:48375254-48375360	18:21966288-21966366		CM014090.1:23570929-23571019	HG916830.1:9536355-9536444			VII:12196087-12196177	CYIF01000165.1:1020132-1020221			LG14:15941777-15941859		CM018546.1:7040366-7040442	CM020910.1:22245566-22245658		NC_049690.1:22450807-22450901	BDQW01000102.1:59780-59869	2:24369603-24369692		Un_random:18842897-18842979	CM017903.1:9573303-9573385		NC_036793.1:14143892-14143981
zCNE_24833	chr18:48382529-48382824	18:21970255-21970567	CM015719.1:16408672-16408820		HG916830.1:9535165-9535313	groupI:3460401-3460550			CYIF01000165.1:1019041-1019189			LG14:15942680-15942826	13:26605932-26606080	CM018546.1:7041635-7041927	CM020910.1:22244204-22244352	KI519751.1:801410-801563	NC_049690.1:22449131-22449246		2:24371610-24371758	11:3712000-3712131	Un_random:18843985-18844118	CM017903.1:9576103-9576399	18:14062289-14062437	NC_036793.1:14144802-14144948
zCNE_24834	chr18:48399763-48399957	18:21990142-21990317	CM015719.1:16413761-16413859	CM014090.1:23578120-23578218	HG916830.1:9527218-9527316	groupI:3455706-3455809	NC_051431.1:21156398-21156513	VII:12203315-12203413	CYIF01000165.1:1012878-1012976	KV751336.1:2721654-2721752	KV884734.1:3091439-3091537	LG14:15949983-15950081	13:26618226-26618347	CM018546.1:7050321-7050494	CM020910.1:22237588-22237686	KI519751.1:810001-810118	NC_049690.1:22441506-22441610	BDQW01000102.1:51532-51630	2:24378882-24378980	11:3707551-3707666	Un_random:18848562-18848677	CM017903.1:9582909-9583076	18:14053950-14054067	NC_036793.1:14150889-14151006
zCNE_24835	chr18:48399966-48400242	18:21990363-21990598	CM015719.1:16414012-16414104	CM014090.1:23578371-23578463	HG916830.1:9526973-9527065	groupI:3455452-3455561	NC_051431.1:21156633-21156773	VII:12203566-12203658	CYIF01000165.1:1012633-1012725	KV751336.1:2721905-2721997	KV884734.1:3091690-3091782	LG14:15950230-15950322	13:26618498-26618590	CM018546.1:7050525-7050754		KI519751.1:810253-810362		BDQW01000102.1:51287-51379	2:24379132-24379224	11:3707349-3707398	Un_random:18848830-18848877	CM017903.1:9583102-9583355	18:14053706-14053815
zCNE_24836	chr18:48408353-48408454	18:21995539-21995627												CM018546.1:7051739-7051830								CM017903.1:9588102-9588200
zCNE_24837	chr18:48408460-48408660	18:21995653-21995842												CM018546.1:7051873-7052003								CM017903.1:9588207-9588361
zCNE_24838	chr18:48417438-48417554	18:21997262-21997333												CM018546.1:7053327-7053413								CM017903.1:9589626-9589699
zCNE_24839	chr18:48421510-48421750	18:22001219-22001403	CM015719.1:16417919-16418020	CM014090.1:23582702-23582806	HG916830.1:9522051-9522153			VII:12210157-12210237	CYIF01000165.1:1008063-1008165		KV884734.1:3097028-3097129	LG14:15954273-15954370		CM018546.1:7057920-7058013	CM020910.1:22232925-22233027			BDQW01000102.1:46567-46668	2:24384729-24384790			CM017903.1:9591287-9591514		NC_036793.1:14155191-14155290
zCNE_24840	chr18:48422815-48422910	18:22002131-22002199	CM015719.1:16418533-16418612	CM014090.1:23583354-23583433	HG916830.1:9521393-9521472		NC_051431.1:21162592-21162672	VII:12210835-12210914	CYIF01000165.1:1007410-1007489	KV751336.1:2726247-2726327	KV884734.1:3097696-3097775	LG14:15954871-15954951	13:26623523-26623601	CM018546.1:7058914-7058992	CM020910.1:22232269-22232348	KI519751.1:818088-818168	NC_049690.1:22434445-22434527	BDQW01000102.1:45902-45981	2:24385444-24385523	11:3703003-3703079	Un_random:18853128-18853206	CM017903.1:9592087-9592167	18:14045224-14045304	NC_036793.1:14155797-14155877
zCNE_24841	chr18:48424760-48424909	18:22006008-22006110												CM018546.1:7060802-7060900								CM017903.1:9593887-9594029
zCNE_24842	chr18:48424957-48425102	18:22006221-22006306																				CM017903.1:9594079-9594208
zCNE_24843	chr18:48425446-48425636	18:22007867-22008014	CM015719.1:16420536-16420684	CM014090.1:23585330-23585488	HG916830.1:9519412-9519533	groupI:3443971-3444080	NC_051431.1:21164551-21164653	VII:12212787-12212901	CYIF01000165.1:1005262-1005432	KV751336.1:2728040-2728129	KV884734.1:3099733-3099823	LG14:15956970-15957091	13:26625290-26625411	CM018546.1:7061758-7061925		KI519751.1:821863-821977		BDQW01000102.1:43808-43978	2:24387517-24387661	11:3701410-3701498	Un_random:18854489-18854578	CM017903.1:9594492-9594662	18:14041354-14041468
zCNE_24844	chr18:48426575-48426790	18:22010847-22011048	CM015719.1:16421385-16421506	CM014090.1:23586130-23586261	HG916830.1:9518659-9518780		NC_051431.1:21166112-21166231	VII:12213514-12213645	CYIF01000165.1:1004364-1004485	KV751336.1:2728762-2728883	KV884734.1:3100544-3100664	LG14:15957636-15957758	13:26625901-26626023	CM018546.1:7063078-7063244	CM020910.1:22229506-22229627	KI519751.1:822490-822616	NC_049690.1:22431518-22431639	BDQW01000102.1:43047-43168	2:24388202-24388323	11:3700863-3700976	Un_random:18854941-18855054	CM017903.1:9595047-9595260	18:14040731-14040857	NC_036793.1:14158419-14158541
zCNE_24845	chr18:48427475-48427663	18:22013884-22014030	CM015719.1:16421961-16422059	CM014090.1:23586717-23586815	HG916830.1:9518060-9518157	groupI:3442595-3442687	NC_051431.1:21166619-21166718	VII:12214119-12214217	CYIF01000165.1:1003801-1003899	KV751336.1:2729295-2729381	KV884734.1:3101078-3101176	LG14:15958253-15958351	13:26626446-26626532	CM018546.1:7064230-7064385	CM020910.1:22228930-22229028	KI519751.1:824420-824518	NC_049690.1:22430945-22431044	BDQW01000102.1:42494-42592	2:24388794-24388892	11:3700486-3700587	Un_random:18855327-18855428	CM017903.1:9595850-9596041	18:14038510-14038608	NC_036793.1:14159033-14159102
zCNE_24846	chr18:48431491-48431633	18:22020952-22021031	CM015719.1:16424746-16424836	CM014090.1:23589761-23589852	HG916830.1:9515002-9515090	groupI:3439718-3439800		VII:12217158-12217246	CYIF01000165.1:1000687-1000778		KV884734.1:3103967-3104033	LG14:15961267-15961331	13:26629370-26629437	CM018546.1:7067140-7067238		KI519751.1:827357-827438		BDQW01000102.1:39430-39518	2:24392061-24392143	11:3697894-3697958	Un_random:18857953-18858015	CM017903.1:9598724-9598863	18:14035638-14035719
zCNE_24847	chr18:48435530-48435724	18:22022494-22022687			HG916830.1:9514223-9514377				CYIF01000165.1:999893-1000072					CM018546.1:7067696-7067880	CM020910.1:22225224-22225346			BDQW01000102.1:38557-38736				CM017903.1:9599324-9599516
zCNE_24848	chr18:48444415-48444535	18:22024304-22024386												CM018546.1:7068564-7068645								CM017903.1:9600537-9600608
zCNE_24849	chr18:48452157-48452318	18:22031672-22031810												CM018546.1:7072475-7072573								CM017903.1:9604676-9604761
zCNE_24850	chr18:48456543-48456658	18:22033454-22033522					NC_051431.1:21178837-21178889							CM018546.1:7072998-7073099	CM020910.1:22218920-22218962							CM017903.1:9605088-9605201
zCNE_24851	chr18:48456729-48456946	18:22033652-22033876		CM014090.1:23596199-23596335					CYIF01000165.1:994150-994313					CM018546.1:7073158-7073360					2:24399608-24399744			CM017903.1:9605257-9605450
zCNE_24852	chr18:48459476-48459568	18:22035265-22035363																				CM017903.1:9605838-9605912
zCNE_24853	chr18:48459659-48459808	18:22038518-22038648	CM015719.1:16432365-16432477	CM014090.1:23597160-23597270	HG916830.1:9506895-9507005	groupI:3432413-3432523	NC_051431.1:21180930-21181035	VII:12224653-12224763	CYIF01000165.1:993250-993360	KV751336.1:2739000-2739092	KV884734.1:3113382-3113492	LG14:15968859-15968969	13:26636429-26636539	CM018546.1:7074175-7074315	CM020910.1:22217750-22217860	KI519751.1:836484-836575	NC_049690.1:22419126-22419236	BDQW01000102.1:31730-31840	2:24400593-24400685	11:3691451-3691562	Un_random:18864718-18864825	CM017903.1:9606081-9606204	18:14026836-14026927	NC_036793.1:14169833-14169929
zCNE_24854	chr18:48476365-48476471	18:22049809-22049909												CM018546.1:7082372-7082475								CM017903.1:9614592-9614695
zCNE_24855	chr18:48839966-48840143	18:22991127-22991264																				CM017903.1:9794398-9794484
zCNE_24856	chr18:49123342-49123454	APWO02000044.1:1673266-1673378												CM018546.1:25215702-25215812								CM017903.1:10009384-10009491
zCNE_24857	chr18:49144529-49144680	APWO02000044.1:1648485-1648573												CM018546.1:25198190-25198284								CM017903.1:9996928-9996986
zCNE_24858	chr18:49147943-49148166	APWO02000044.1:1644750-1644912	CM015719.1:11914112-11914174	CM014090.1:17545141-17545190	HG916830.1:14440505-14440554		NC_051431.1:15451869-15451924	VII:13977435-13977484	CYIF01000258.1:80661-80706					CM018546.1:25196592-25196708	CM020910.1:28245442-28245491		NC_049690.1:16155581-16155667		2:18657847-18657896			CM017903.1:9995957-9996178
zCNE_24859	chr18:49230563-49230672																					CM017903.1:10035685-10035785
zCNE_24860	chr18:49355925-49356146	APWO02000044.1:1887567-1887772												CM018546.1:25364906-25365123								CM017903.1:10081989-10082202
zCNE_24861	chr18:49362062-49362206	APWO02000044.1:1896155-1896234												CM018546.1:25370981-25371054								CM017903.1:10084322-10084420
zCNE_24862	chr18:49422708-49422934	APWO02000044.1:1972458-1972646												CM018546.1:25395656-25395841								CM017903.1:10106024-10106213
zCNE_24863	chr18:49479701-49479874	APWO02000044.1:2029984-2030141												CM018546.1:25411817-25411916								CM017903.1:10120272-10120391
zCNE_24864	chr18:49483677-49483791	APWO02000044.1:2097151-2097265																				CM017903.1:10139163-10139276
zCNE_24865	chr18:49517128-49517239	APWO02000044.1:2150875-2150969																				CM017903.1:10153742-10153829
zCNE_24866	chr18:49575893-49576017	APWO02000044.1:2223237-2223304
zCNE_24867	chr18:49610172-49610279	APWO02000044.1:2274290-2274379												CM018546.1:25513723-25513803
zCNE_24868	chr18:49615735-49615829	APWO02000044.1:2276282-2276344												CM018546.1:25514967-25515041								CM017903.1:10193444-10193528
zCNE_24869	chr18:49638316-49638422	APWO02000044.1:2316845-2316935												CM018546.1:25533859-25533953								CM017903.1:10201151-10201247
zCNE_24870	chr18:49639364-49639511	APWO02000044.1:2318747-2318869												CM018546.1:25534236-25534361								CM017903.1:10203563-10203659
zCNE_24871	chr18:49739724-49739872	APWO02000044.1:2485899-2486040												CM018546.1:25598924-25599054								CM017903.1:10254846-10254991
zCNE_24872	chr18:49786849-49787015	APWO02000044.1:2544825-2544977												CM018546.1:25624082-25624217								CM017903.1:10274741-10274825
zCNE_24873	chr18:49787141-49787245	APWO02000044.1:2545214-2545306												CM018546.1:25624389-25624466								CM017903.1:10274973-10275054
zCNE_24874	chr18:49789414-49789554	APWO02000044.1:2563447-2563565												CM018546.1:25626450-25626576								CM017903.1:10277656-10277761
zCNE_24875	chr18:49789635-49789869	APWO02000044.1:2563828-2564027												CM018546.1:25626702-25626898								CM017903.1:10277884-10278078
zCNE_24876	chr18:49802951-49803224	APWO02000044.1:2580834-2581104												CM018546.1:25632979-25633085								CM017903.1:10282382-10282599
zCNE_24877	chr18:49822000-49822143	APWO02000044.1:2623493-2623627												CM018546.1:25649406-25649488								CM017903.1:10294463-10294595
zCNE_24878	chr18:49851408-49851539	APWO02000044.1:2687928-2688020												CM018546.1:25680310-25680429								CM017903.1:10320352-10320428
zCNE_24879	chr18:49861173-49861332	APWO02000044.1:2674894-2675012												CM018546.1:25676691-25676806								CM017903.1:10316959-10317107
zCNE_24880	chr18:49884490-49884622	APWO02000044.1:2720369-2720428
zCNE_24881	chr18:49889152-49889268	APWO02000044.1:2736321-2736432																				CM017903.1:10332311-10332385
zCNE_24882	chr18:49913329-49913413	APWO02000044.1:2757695-2757780																				CM017903.1:10342276-10342354
zCNE_24883	chr18:49956839-49956964	APWO02000346.1:972610-972723												CM018546.1:25777186-25777275								CM017903.1:10373889-10373994
zCNE_24884	chr18:49956965-49957131	APWO02000346.1:972438-972534		CM014084.1:10545470-10545520	HG916846.1:4898727-4898777	groupXIX:13103511-13103630	NC_051440.1:23276780-23276813	XXI:5721817-5721867	CYIF01000098.1:6031416-6031460		KV884826.1:364748-364792			CM018546.1:25777403-25777516	CM020916.1:26780450-26780500	KI519736.1:445006-445056		BDQW01000219.1:7888050-7888100		9:8799481-8799574	13:6703399-6703493	CM017903.1:10374057-10374109	2:16676026-16676076
zCNE_24885	chr18:49962278-49962399													CM018546.1:25782428-25782541								CM017903.1:10382702-10382802
zCNE_24886	chr18:50165286-50165386																					CM017903.1:10470875-10470972
zCNE_24887	chr18:50206223-50206388	APWO02000346.1:683695-683856	CM015713.1:20891366-20891484	CM014081.1:17501478-17501596	HG916845.1:7458930-7459048	groupII:15993206-15993285	NC_051444.1:14350124-14350242	VIII:20541462-20541580	CYIF01000099.1:2635750-2635875	KV751315.1:549757-549874	KV884705.1:633135-633252	LG1:29137124-29137242	3:27682919-27683037	CM018546.1:25939905-25940066	CM020911.1:34378291-34378409	KI519639.1:1385462-1385581	NC_049692.1:19397230-19397348	BDQW01000003.1:7465649-7465767	4:33401501-33401620	13:10054887-10054987	5:2004884-2004984	CM017903.1:10491926-10492086	4:27361776-27361895	NC_036780.1:11004051-11004169
zCNE_24888	chr18:50212548-50212743	APWO02000346.1:678464-678640												CM018546.1:25947309-25947502								CM017903.1:10498006-10498099
zCNE_24889	chr18:50241055-50241233	APWO02000346.1:642045-642196												CM018546.1:25968444-25968601								CM017903.1:10513083-10513143
zCNE_24890	chr18:50244822-50244995	APWO02000346.1:635386-635505							CYIF01000099.1:2612429-2612483					CM018546.1:25970654-25970748								CM017903.1:10515112-10515276
zCNE_24891	chr18:50269214-50269383	APWO02000346.1:560805-560939	CM015713.1:20954162-20954239	CM014081.1:17061646-17061734	HG916845.1:7390446-7390523			VIII:20624524-20624601	CYIF01000099.1:2574915-2574991			LG1:29222116-29222193		CM018546.1:26006643-26006820	CM020911.1:34465795-34465882		NC_049692.1:19456796-19456870	BDQW01000003.1:7538136-7538231	4:33473689-33473783			CM017903.1:10546035-10546217		NC_036780.1:10914971-10915065
zCNE_24892	chr18:50340945-50341045	APWO02000346.1:440482-440558																				CM017903.1:10586699-10586778
zCNE_24893	chr18:50346646-50346857	APWO02000346.1:428368-428573		CM014081.1:17018845-17018895				VIII:20666273-20666323						CM018546.1:26078304-26078511								CM017903.1:10592815-10593020
zCNE_24894	chr18:50359840-50359966	APWO02000346.1:419746-419833												CM018546.1:26084466-26084552								CM017903.1:10599319-10599421
zCNE_24895	chr18:50371494-50371633	APWO02000346.1:389536-389658	CM015713.1:21013652-21013752	CM014081.1:17003453-17003575	HG916845.1:7333523-7333645	groupII:16085305-16085402	NC_051444.1:14484704-14484805	VIII:20681383-20681505	CYIF01000099.1:2516703-2516825	KV751315.1:415572-415704	KV884705.1:784985-785107	LG1:29283247-29283377	3:27843101-27843223	CM018546.1:26101822-26101944	CM020911.1:34524169-34524269	KI519639.1:1195214-1195335	NC_049692.1:19511774-19511874	BDQW01000003.1:7594426-7594560	4:33540976-33541076	13:9960859-9960969	5:1909859-1909969	CM017903.1:10608551-10608653	4:27187520-27187641	NC_036780.1:10851010-10851110
zCNE_24896	chr18:50378792-50379039	APWO02000346.1:385101-385320							CYIF01000099.1:2513637-2513761			LG1:29288436-29288559		CM018546.1:26111272-26111504	CM020911.1:34527339-34527507	KI519639.1:1189832-1189958		BDQW01000003.1:7597559-7597683		13:9958302-9958429	5:1908601-1908723	CM017903.1:10612944-10613162
zCNE_24897	chr18:50387872-50387999	APWO02000346.1:378012-378131												CM018546.1:26120098-26120216								CM017903.1:10618500-10618617
zCNE_24898	chr18:50395411-50395592	APWO02000346.1:358035-358182												CM018546.1:26133323-26133464								CM017903.1:10630037-10630175
zCNE_24899	chr18:50398533-50398627	APWO02000346.1:340690-340778												CM018546.1:26137452-26137540								CM017903.1:10632398-10632483
zCNE_24900	chr18:50401780-50401890	APWO02000346.1:338457-338541		CM014081.1:16988230-16988309				VIII:20698048-20698127			KV884705.1:818051-818130			CM018546.1:26139173-26139273					4:33563517-33563595
zCNE_24901	chr18:50418678-50418828	APWO02000346.1:320349-320436												CM018546.1:26156441-26156534								CM017903.1:10646318-10646418
zCNE_24902	chr18:50431482-50431642	APWO02000346.1:297794-297915	CM015713.1:21065025-21065112	CM014081.1:16960741-16960864	HG916845.1:7283205-7283328	groupII:16119519-16119604	NC_051444.1:14538813-14538894	VIII:20725347-20725470	CYIF01000099.1:2473685-2473808	KV751315.1:339044-339129	KV884705.1:853564-853623	LG1:29330811-29330934	3:27909132-27909179	CM018546.1:26176856-26176960	CM020911.1:34596697-34596820	KI519639.1:1135935-1136023	NC_049692.1:19550066-19550153	BDQW01000003.1:7642259-7642382	4:33600654-33600777	13:9917999-9918084	5:1867394-1867479	CM017903.1:10662312-10662435	4:27128822-27128906	NC_036780.1:10803477-10803600
zCNE_24903	chr18:50438395-50438564	APWO02000346.1:278147-278304												CM018546.1:26182935-26182995								CM017903.1:10669259-10669418
zCNE_24904	chr18:50473485-50473593													CM018546.1:26235784-26235886
zCNE_24905	chr18:50473595-50473690	APWO02000346.1:207108-207192																				CM017903.1:10716601-10716698
zCNE_24906	chr18:50492569-50492727	APWO02000346.1:191030-191157	CM015713.1:21120157-21120205	CM014081.1:16905822-16905906	HG916845.1:7220891-7220980	groupII:16169836-16169921	NC_051444.1:14604275-14604359	VIII:20780251-20780335	CYIF01000099.1:2416520-2416610	KV751315.1:277088-277152	KV884705.1:924643-924735	LG1:29395211-29395300		CM018546.1:26259926-26260061	CM020911.1:34662049-34662110	KI519639.1:1058485-1058569		BDQW01000003.1:7702635-7702724	4:33667088-33667177				4:27049328-27049412
zCNE_24907	chr18:50493333-50493454	APWO02000346.1:187361-187476						VIII:20783821-20783916						CM018546.1:26263549-26263641
zCNE_24908	chr18:50586968-50587093	APWO02000916.1:56450-56574																				CM017903.1:10896628-10896754
zCNE_24909	chr18:50803779-50804083	18:1757686-1757977									KV884783.1:194094-194152			CM018546.1:30221023-30221258							5:10756705-10756946	CM017903.1:2199273-2199571
zCNE_24910	chr19:9162-9282	22:31907401-31907514	CM015712.1:9367158-9367275	CM014097.1:20237146-20237258	HG916849.1:21066820-21066932	groupX:1625274-1625388	NC_051434.1:1567658-1567772	XIII:9369330-9369443	CYIF01000027.1:271766-271878	KV751318.1:1564821-1564935	KV884722.1:5963637-5963756			CM018549.1:7368353-7368467		KI519722.1:1327970-1328089		BDQW01000273.1:705794-705906	3:7425077-7425191			CM017908.1:78953-79066	13:13774388-13774507
zCNE_24911	chr19:43062-43171	8:4029533-4029644																				CM017908.1:183497-183600
zCNE_24912	chr19:168279-168384	14:36148710-36148807		CM014087.1:81743-81847										CM018547.1:29164503-29164607	CM020922.1:37625664-37625768		NC_049693.1:2547145-2547230	BDQW01017189.1:1-102			15:587687-587790
zCNE_24913	chr19:168548-168662			CM014087.1:82936-83044										CM018564.1:288512-288624							15:587768-587868
zCNE_24914	chr19:479477-479593	APWO02001853.1:163753-163854
zCNE_24915	chr19:520854-520969	APWO02002087.1:11825-11926																				CM017908.1:392243-392331
zCNE_24916	chr19:526719-526821	APWO02002087.1:9888-9960										LG22:17932730-17932798										CM017908.1:393411-393505		NC_036800.1:13086377-13086445
zCNE_24917	chr19:531315-531511	APWO02001038.1:5186-5313	CM015712.1:13712747-13712874	CM014097.1:3953976-3954103	HG916849.1:16401865-16401979	groupX:6420756-6420861	NC_051434.1:7923581-7923708	XIII:297787-297914	CYIF01000332.1:369523-369647	KV751318.1:7800332-7800459	KV884722.1:2382861-2382988	LG22:17929429-17929597	11:402064-402245	CM018549.1:246424-246527	CM020921.1:21009912-21010026	KI519779.1:1045706-1045833	NC_049709.1:6575875-6575983	BDQW01000110.1:8931533-8931660	3:12417210-12417320	12:11893602-11893750	21_random:1929553-1929664	CM017908.1:395561-395693	13:3076462-3076589	NC_036800.1:13083074-13083242
zCNE_24918	chr19:549658-549798	APWO02001038.1:25551-25677	CM015712.1:13705527-13705605	CM014097.1:3947118-3947202	HG916849.1:16411314-16411396	groupX:6428255-6428337	NC_051434.1:7914816-7914936	XIII:290851-290935	CYIF01000332.1:377879-377961	KV751318.1:7808115-7808200	KV884722.1:2391237-2391319	LG22:17919633-17919716	11:408353-408478	CM018549.1:231203-231282	CM020921.1:21018432-21018513	KI519779.1:1053913-1053995	NC_049709.1:6568946-6569028	BDQW01000110.1:8940379-8940461	3:12408674-12408762	12:11887936-11888012	21_random:1923922-1923980	CM017908.1:404518-404644	13:3086824-3086900	NC_036800.1:13073139-13073222
zCNE_24919	chr19:859450-859635	APWO02001853.1:76917-77068	CM015712.1:12666229-12666302	CM014097.1:6819984-6820057	HG916849.1:17549899-17549972	groupX:4252065-4252159	NC_051434.1:6772095-6772168	XIII:41368308-41368381	CYIF01000289.1:453312-453385	KV751318.1:5122277-5122350	KV884722.1:2743914-2743987	LG22:16598016-16598092	11:6425280-6425353		CM020921.1:22299769-22299839	KI519737.1:773713-773786	NC_049709.1:3346292-3346362	BDQW01000110.1:10069997-10070070	3:11147699-11147772	12:13009024-13009100	21_random:2656361-2656434	CM017908.1:1446302-1446408	13:4584690-4584763	NC_036800.1:11693654-11693730
zCNE_24920	chr19:872316-872447	APWO02001853.1:93623-93755																				CM017908.1:1455058-1455187
zCNE_24921	chr19:872625-872719	APWO02001853.1:95706-95794																				CM017908.1:1455351-1455434
zCNE_24922	chr19:905231-905330	APWO02001853.1:280489-280537												CM018549.1:1432995-1433036								CM017908.1:1503508-1503600
zCNE_24923	chr19:1029838-1029984	APWO02000101.1:6770087-6770171												CM018563.1:5911463-5911553
zCNE_24924	chr19:1032796-1033005	APWO02000101.1:6767918-6768127												CM018563.1:5908951-5909159								CM017908.1:878238-878443
zCNE_24925	chr19:1039514-1039621	APWO02000101.1:6766045-6766118																				CM017908.1:876415-876489
zCNE_24926	chr19:1040636-1040768	APWO02000101.1:6762016-6762119																				CM017908.1:873705-873791
zCNE_24927	chr19:1043832-1043986	APWO02000101.1:6760109-6760237												CM018563.1:5902442-5902542								CM017908.1:872461-872609
zCNE_24928	chr19:1044069-1044215	APWO02000101.1:6759893-6760014												CM018563.1:5902230-5902348								CM017908.1:872317-872377
zCNE_24929	chr19:1046907-1047161	APWO02000101.1:6756517-6756702												CM018563.1:5901434-5901627								CM017908.1:870954-871174
zCNE_24930	chr19:1049643-1049955	APWO02000101.1:6753757-6754022												CM018563.1:5899573-5899834								CM017908.1:870107-870220
zCNE_24931	chr19:1057000-1057127	APWO02000101.1:6748994-6749101																				CM017908.1:865908-866007
zCNE_24932	chr19:1062167-1062354	APWO02000101.1:6747245-6747430												CM018563.1:5891674-5891862								CM017908.1:864823-865006
zCNE_24933	chr19:1062622-1062734	APWO02000101.1:6743817-6743930												CM018563.1:5891191-5891304								CM017908.1:864401-864513
zCNE_24934	chr19:1070588-1070736	APWO02000101.1:6739316-6739437												CM018563.1:5889546-5889660								CM017908.1:862001-862142
zCNE_24935	chr19:1079779-1079972	APWO02000101.1:6731300-6731486												CM018563.1:5881746-5881907								CM017908.1:857819-858009
zCNE_24936	chr19:1084318-1084469	APWO02000101.1:6724009-6724174	CM015712.1:13823963-13824046	CM014097.1:4090155-4090238		groupX:6328291-6328369	NC_051434.1:8031055-8031129	XIII:429793-429868	CYIF01000332.1:259989-260064	KV751318.1:7670148-7670231	KV884722.1:2260299-2260374	LG22:18121176-18121234	11:262062-262144	CM018563.1:5878375-5878514	CM020921.1:20883178-20883253	KI519779.1:901170-901252	NC_049709.1:6679880-6679961	BDQW01000110.1:8807270-8807326	3:12542322-12542378		21_random:2002323-2002398	CM017908.1:856031-856194	13:2919427-2919509	NC_036800.1:13327461-13327534
zCNE_24937	chr19:1086166-1086283	APWO02000101.1:6723720-6723819												CM018563.1:5878108-5878176								CM017908.1:855747-855846
zCNE_24938	chr19:1086323-1086441	APWO02000101.1:6722561-6722632												CM018563.1:5877838-5877906								CM017908.1:855564-855606
zCNE_24939	chr19:1093229-1093353	APWO02000101.1:6717070-6717143												CM018563.1:5874935-5875005								CM017908.1:854340-854392
zCNE_24940	chr19:1097649-1097759	APWO02002200.1:268043-268118																				CM017908.1:1614882-1614967
zCNE_24941	chr19:1159814-1159913													CM018563.1:5915909-5916007
zCNE_24942	chr19:1169784-1170000	APWO02000101.1:6707011-6707135												CM018563.1:5868167-5868339								CM017908.1:851620-851813
zCNE_24943	chr19:1173280-1173378	APWO02000101.1:6705588-6705680												CM018563.1:5867548-5867625								CM017908.1:850680-850771
zCNE_24944	chr19:1175972-1176123	APWO02000101.1:6705420-6705518												CM018563.1:5867368-5867466								CM017908.1:850505-850604
zCNE_24945	chr19:1181613-1181750	APWO02000101.1:6699200-6699297																				CM017908.1:847830-847965
zCNE_24946	chr19:1184357-1184592	APWO02000101.1:6698222-6698447												CM018563.1:5859291-5859453								CM017908.1:846910-847135
zCNE_24947	chr19:1187810-1188039	APWO02000101.1:6692146-6692375												CM018563.1:5854765-5854946								CM017908.1:842959-843185
zCNE_24948	chr19:1200315-1200437	APWO02000101.1:6684079-6684202
zCNE_24949	chr19:1216593-1216686	APWO02000101.1:6666887-6666948												CM018563.1:5829763-5829855								CM017908.1:832344-832437
zCNE_24950	chr19:1242244-1242341																					CM017908.1:825186-825283
zCNE_24951	chr19:1244733-1244855	APWO02000101.1:6647141-6647262												CM018563.1:5807848-5807963								CM017908.1:824713-824771
zCNE_24952	chr19:1247540-1247649	APWO02000101.1:6647550-6647658												CM018563.1:5808141-5808248
zCNE_24953	chr19:1251522-1251693	APWO02000101.1:6644994-6645156												CM018563.1:5804994-5805156								CM017908.1:822645-822811
zCNE_24954	chr19:1251916-1252114	APWO02000101.1:6642985-6643130		CM014091.1:17665951-17665994				XIII:17229670-17229713			KV884815.1:3777144-3777215		16:17309921-17309964	CM018563.1:5804330-5804487		KI519687.1:2176451-2176494				7:13688445-13688488	8:7351940-7351982	CM017908.1:822213-822383	3:16343912-16343955
zCNE_24955	chr19:1259321-1259426	APWO02000101.1:6636504-6636608												CM018563.1:5798095-5798180								CM017908.1:819598-819702
zCNE_24956	chr19:1276310-1276632	APWO02000101.1:6624145-6624389												CM018563.1:5787131-5787374								CM017908.1:814938-815192
zCNE_24957	chr19:1288163-1288278	APWO02000101.1:6598745-6598838																				CM017908.1:803753-803861
zCNE_24958	chr19:1292697-1292822	APWO02000101.1:6603690-6603785												CM018563.1:5765460-5765546								CM017908.1:805798-805858
zCNE_24959	chr19:1297311-1297487	APWO02000101.1:6548775-6548930												CM018563.1:5729953-5730073
zCNE_24960	chr19:1327049-1327176	APWO02000101.1:6572046-6572168												CM018563.1:5746482-5746599								CM017908.1:795195-795321
zCNE_24961	chr19:1344410-1344654	APWO02000101.1:6523076-6523319
zCNE_24962	chr19:1352605-1352773	APWO02000101.1:6519388-6519545												CM018563.1:5714180-5714333								CM017908.1:775455-775592
zCNE_24963	chr19:1504792-1504891	APWO02000146.1:599100-599198												CM018563.1:6936379-6936475								CM017908.1:710126-710187
zCNE_24964	chr19:1508243-1508339	APWO02000146.1:590857-590928																				CM017908.1:708892-708985
zCNE_24965	chr19:1558612-1558806	APWO02000146.1:531081-531261												CM018563.1:6893052-6893189								CM017908.1:683745-683846
zCNE_24966	chr19:1626108-1626227	APWO02000146.1:459896-459974												CM018563.1:6843577-6843654								CM017908.1:648997-649072
zCNE_24967	chr19:1649634-1649734	APWO02000146.1:440411-440481
zCNE_24968	chr19:2012182-2012292	APWO02000146.1:129104-129194	CM015712.1:18098512-18098604	CM014097.1:10675474-10675564	HG916849.1:11530204-11530294	groupX:9084107-9084199	NC_051434.1:12688915-12689007	XIII:48142938-48143028	CYIF01000004.1:2121503-2121604	KV751318.1:11002970-11003059	KV884831.1:10026-10122	MKQE02001431.1:8076-8172	16:16059344-16059425	CM018563.1:6568807-6568897	CM020921.1:15547519-15547608	KI519863.1:419062-419158	NC_049709.1:10770901-10770997	BDQW01000088.1:13593102-13593187	3:19982896-19982987	7:12980498-12980582	8:6684291-6684375	CM017908.1:1390434-1390528	13:22030976-22031072	NC_036800.1:19178454-19178547
zCNE_24969	chr19:2013602-2013739	APWO02001839.1:143699-143798	CM015718.1:14882479-14882577	CM014097.1:10675663-10675759	HG916833.1:11803850-11803948	groupXX:9570360-9570453	NC_051445.1:14246283-14246374	XIII:48142724-48142820	CYIF01000018.1:10416344-10416442	KV751355.1:1024023-1024121	KV884815.1:2683341-2683439	LG11:18411836-18411934	16:16059032-16059127	CM018563.1:6568634-6568731	CM020915.1:19691536-19691628	KI519863.1:421096-421194	NC_049709.1:10771162-10771268	BDQW01001661.1:284464-284562	17:19866736-19866834	7:12979746-12979841	8:6683554-6683649	CM017908.1:1390151-1390251	3:15059877-15059975	NC_036790.1:15730784-15730882
zCNE_24970	chr19:2017783-2017892	APWO02001839.1:147037-147130	CM015718.1:14881394-14881488	CM014091.1:16613244-16613337	HG916833.1:11804943-11805037	groupXX:9569216-9569310	NC_051434.1:12690470-12690565	XIII:18227845-18227938	CYIF01000004.1:2120257-2120351	KV751318.1:11004951-11005046	KV884831.1:13196-13290	LG16:32256225-32256318	16:16057349-16057444	CM018563.1:6566972-6567068	CM020921.1:15544949-15545045	KI519631.1:160903-160997	NC_049709.1:10772674-10772760	BDQW01000110.1:3898833-3898927	3:19984712-19984798	12:11174642-11174736	21_random:1505977-1506071	CM017908.1:1388195-1388288	13:22028906-22029000	NC_036800.1:19179984-19180072
zCNE_24971	chr19:2031728-2031951	APWO02000026.1:11076-11297	CM015718.1:14872226-14872433	CM014091.1:16606600-16606807	HG916833.1:11811623-11811830	groupXX:9564494-9564701	NC_051445.1:14255084-14255299	XIII:18234601-18234808	CYIF01000018.1:10408617-10408824	KV751355.1:1016361-1016564	KV884815.1:2674012-2674219	LG11:18400921-18401124	16:16051141-16051361	CM018541.1:20750468-20750672	CM020915.1:19682272-19682479	KI519863.1:435641-435845	NC_049688.1:21660248-21660455	BDQW01001661.1:292322-292529	17:19858743-19858950	7:12973425-12973629	8:6677476-6677680	CM017908.1:1381676-1381881	3:15050457-15050661	NC_036800.1:19184962-19185171
zCNE_24972	chr19:2031728-2031961	APWO02000026.1:11076-11314	CM015718.1:14872226-14872433	CM014091.1:16606600-16606807	HG916833.1:11811623-11811830	groupXX:9564494-9564701	NC_051445.1:14255084-14255299	XIII:18234601-18234808	CYIF01000018.1:10408617-10408824	KV751355.1:1016361-1016564	KV884815.1:2674012-2674219	LG11:18400921-18401124	16:16051141-16051361	CM018541.1:20750468-20750672	CM020915.1:19682272-19682479	KI519863.1:435641-435845	NC_049688.1:21660248-21660455	BDQW01001661.1:292322-292529	17:19858743-19858950	7:12973425-12973629	8:6677476-6677680	CM017908.1:1381676-1381881	3:15050457-15050661	NC_036800.1:19184962-19185171
zCNE_24973	chr19:2033157-2033280	APWO02000146.1:110117-110200	CM015712.1:18105485-18105566	CM014091.1:16606434-16606509	HG916849.1:11521800-11521875	groupXX:9564343-9564413	NC_051445.1:14255979-14256054	XIII:18234903-18234978	CYIF01000018.1:10408462-10408537	KV751355.1:1016178-1016253	KV884815.1:2673851-2673925	LG11:18400745-18400829	11:9885551-9885626	CM018563.1:6551309-6551385	CM020915.1:19682096-19682176	KI519631.1:153218-153309	NC_049688.1:21660523-21660603	BDQW01001661.1:292606-292681	17:19858573-19858648	7:12973264-12973339	21_random:1501498-1501581	CM017916.1:14042885-14042962	3:15050276-15050356	NC_036795.1:9134264-9134349
zCNE_24974	chr19:2033497-2033616	APWO02000146.1:108631-108715	CM015712.1:18106332-18106416	CM014097.1:10683796-10683896	HG916849.1:11520718-11520818	groupX:9076887-9076969	NC_051434.1:12697885-12697976	XIII:48134530-48134630	CYIF01000004.1:2113663-2113754	KV751355.1:1015733-1015816	KV884831.1:22756-22840	LG22:23968716-23968803	11:9887525-9887608	CM018563.1:6550720-6550826	CM020921.1:15537397-15537482	KI519631.1:151838-151925	NC_049709.1:10779970-10780061	BDQW01000110.1:3891930-3892029	3:19993787-19993894	7:12972790-12972874	21_random:1500962-1501048	CM017908.1:1381050-1381132	13:22019836-22019926	NC_036800.1:19187117-19187204
zCNE_24975	chr19:2033497-2033599	APWO02000146.1:108631-108715	CM015712.1:18106332-18106416	CM014097.1:10683796-10683896	HG916849.1:11520718-11520818	groupX:9076887-9076969	NC_051434.1:12697885-12697976	XIII:48134530-48134630	CYIF01000004.1:2113663-2113754	KV751355.1:1015733-1015816	KV884831.1:22756-22840	LG22:23968716-23968803	11:9887525-9887608	CM018563.1:6550744-6550826	CM020921.1:15537397-15537482	KI519631.1:151838-151925	NC_049709.1:10779970-10780061	BDQW01000110.1:3891930-3892029		7:12972790-12972874	21_random:1500962-1501048	CM017908.1:1381050-1381132	13:22019836-22019926	NC_036800.1:19187117-19187204
zCNE_24976	chr19:2041147-2041262	APWO02000146.1:104069-104174	CM015718.1:14870638-14870721	CM014091.1:16605040-16605142	HG916833.1:11813180-11813282	groupX:9076052-9076156	NC_051445.1:14257230-14257312	XIII:18236261-18236364	CYIF01000018.1:10407205-10407295	KV751355.1:1015166-1015269	KV884815.1:2672761-2672867	LG22:23969505-23969600	16:16049967-16050041	CM018563.1:6544985-6545074	CM020915.1:19680448-19680530	KI519863.1:437982-438079	NC_049688.1:21661642-21661744	BDQW01000110.1:3891105-3891200	17:19856892-19857002	7:12972488-12972583	8:6676646-6676754	CM017908.1:1378185-1378293	3:15048270-15048367	NC_036800.1:19187903-19187991
zCNE_24977	chr19:2041148-2041254	APWO02000146.1:104069-104173		CM014091.1:16605040-16605141	HG916833.1:11813181-11813282	groupX:9076052-9076156		XIII:18236262-18236364	CYIF01000018.1:10407205-10407294	KV751355.1:1015167-1015268	KV884815.1:2672761-2672866	LG22:23969506-23969600	16:16049967-16050040	CM018563.1:6544985-6545073	CM020915.1:19680448-19680529	KI519863.1:437983-438079	NC_049688.1:21661643-21661744	BDQW01000110.1:3891105-3891199	3:19994641-19994732	7:12972488-12972582	8:6676646-6676753	CM017908.1:1378185-1378292	3:15048270-15048366	NC_036800.1:19187904-19187991
zCNE_24978	chr19:2046197-2046337	APWO02000146.1:96257-96366	CM015712.1:18109481-18109545	CM014097.1:10686805-10686872	HG916849.1:11517757-11517824	groupX:9074195-9074267	NC_051434.1:12700693-12700757	XIII:48131577-48131644	CYIF01000004.1:2110516-2110583	KV751318.1:11014270-11014337	KV884831.1:25518-25579	LG22:23971441-23971503		CM018563.1:6539084-6539190		KI519631.1:148988-149059			3:19996836-19996905	12:11167494-11167587	21_random:1499569-1499666	CM017908.1:1373877-1374007	13:22016601-22016693
zCNE_24979	chr19:2057823-2057923	APWO02000146.1:80214-80318		CM014097.1:10661155-10661230	HG916849.1:11537538-11537612			JRPU02000539.1:1145-1220	CYIF01000004.1:2137570-2137677	KV751318.1:10997097-10997173		LG22:23916368-23916443	11:9860863-9860934	CM018563.1:6526052-6526158		KI519631.1:187833-187904		BDQW01000110.1:3907285-3907392	3:19971677-19971733	12:11180895-11180965	21_random:1514525-1514595	CM017908.1:1368512-1368592	13:22050018-22050089	NC_036800.1:19161145-19161198
zCNE_24980	chr19:2133669-2133847	APWO02000101.1:7444715-7444867										LG11:18369264-18369347		CM018563.1:6460318-6460436								CM017908.1:1345422-1345563
zCNE_24981	chr19:2138553-2138672	APWO02000101.1:7442563-7442678												CM018563.1:6459494-6459595								CM017908.1:1344424-1344514
zCNE_24982	chr19:2141067-2141229	APWO02000101.1:7438455-7438615	CM015718.1:14842566-14842651	CM014091.1:16573983-16574068	HG916833.1:11843981-11844066	groupXX:9537706-9537791	NC_051445.1:14289619-14289704	XIII:18267551-18267636	CYIF01000018.1:10376475-10376560	KV751355.1:984342-984428	KV884815.1:2643580-2643643	LG11:18363651-18363736	16:16023592-16023677	CM018563.1:6455525-6455685		KI519863.1:530138-530223		BDQW01001661.1:324954-325039	17:19821254-19821339	7:12949903-12949988	8:6654445-6654530	CM017908.1:1344023-1344183	3:15011175-15011260
zCNE_24983	chr19:2148844-2148933	APWO02000101.1:7428860-7428919												CM018563.1:6449616-6449675		KI519631.1:223338-223387						CM017908.1:1339784-1339857	13:22076310-22076359
zCNE_24984	chr19:2150076-2150184	APWO02000101.1:7426750-7426825	CM015712.1:18068388-18068443	CM014097.1:10633874-10633948	HG916849.1:11567197-11567258			XIII:48198859-48198933	CYIF01000004.1:2163314-2163375	KV751318.1:10967219-10967280		LG22:23885929-23886003		CM018563.1:6447729-6447816			NC_049709.1:10740496-10740557	BDQW01000110.1:3935236-3935289	3:19937491-19937552	12:11197228-11197288		CM017908.1:1338605-1338698		NC_036800.1:19128645-19128705
zCNE_24985	chr19:2153202-2153440	APWO02000101.1:7423996-7424203												CM018563.1:6444630-6444850								CM017908.1:1337311-1337486
zCNE_24986	chr19:2161702-2161797	APWO02000101.1:7410918-7410998
zCNE_24987	chr19:2185384-2185505	APWO02000101.1:7388527-7388628												CM018563.1:6420452-6420549								CM017908.1:1322746-1322838
zCNE_24988	chr19:2190228-2190343	APWO02000101.1:7381519-7381571												CM018563.1:6413114-6413223
zCNE_24989	chr19:2193215-2193354													CM018563.1:6415805-6415903								CM017908.1:1320646-1320744
zCNE_24990	chr19:2195653-2195759	APWO02000101.1:7376763-7376868												CM018563.1:6412184-6412290
zCNE_24991	chr19:2198139-2198256	APWO02000101.1:7375844-7375923												CM018563.1:6410986-6411101
zCNE_24992	chr19:2209660-2209787	APWO02000101.1:7357717-7357813												CM018563.1:6400422-6400545								CM017908.1:1317152-1317245
zCNE_24993	chr19:2216303-2216427	APWO02000101.1:7353332-7353440												CM018563.1:6397836-6397944								CM017908.1:1315063-1315186
zCNE_24994	chr19:2224805-2224896	APWO02000101.1:7349207-7349254												CM018563.1:6392368-6392463
zCNE_24995	chr19:2226742-2226844	APWO02000101.1:7346041-7346092												CM018563.1:6388304-6388355								CM017908.1:1310639-1310724
zCNE_24996	chr19:2227372-2227523	APWO02000101.1:7344975-7345070									KV884815.1:2599040-2599134			CM018563.1:6387333-6387459								CM017916.1:14148483-14148560
zCNE_24997	chr19:2236437-2236632	APWO02000101.1:7334937-7335126	CM015712.1:18057943-18058127	CM014097.1:10276495-10276626	HG916849.1:11578549-11578733	groupX:9120895-9121079		XIII:48209072-48209257	CYIF01000004.1:2173987-2174172	KV751318.1:10954865-10955035	KV885181.1:91305-91489	LG22:23874415-23874593	11:9813595-9813779	CM018563.1:6380036-6380226	CM020921.1:15632776-15632960			BDQW01000110.1:3946296-3946465	3:19923549-19923730	12:11206886-11207070	21_random:1539107-1539238	CM017908.1:1304351-1304547		NC_036800.1:19117133-19117311
zCNE_24998	chr19:2239896-2240057	APWO02000101.1:7332127-7332293	CM015712.1:18056105-18056239	CM014097.1:10275041-10275165	HG916849.1:11580301-11580435	groupX:9122696-9122829	NC_051434.1:12643355-12643480	XIII:48210699-48210833	CYIF01000004.1:2176055-2176182	KV751318.1:10953481-10953609	KV885181.1:89949-90083	LG22:23870547-23870674	11:9812433-9812552	CM018563.1:6377158-6377310	CM020921.1:15630846-15630971	KI519631.1:242497-242581	NC_049709.1:10727125-10727244	BDQW01000110.1:3948342-3948469	3:19921970-19922104	12:11207924-11208019	21_random:1539883-1540017	CM017908.1:1303413-1303548	13:22095380-22095497	NC_036800.1:19114447-19114574
zCNE_24999	chr19:2254431-2254527	APWO02000101.1:7321016-7321103												CM018563.1:6368667-6368754								CM017908.1:1299347-1299429
zCNE_25000	chr19:2254577-2254735	APWO02000101.1:7320777-7320938												CM018563.1:6368497-6368597
zCNE_25001	chr19:2258335-2258433	APWO02000101.1:7319647-7319748
zCNE_25002	chr19:2258438-2258576	APWO02000101.1:7319437-7319557												CM018563.1:6367189-6367288								CM017908.1:1296642-1296755
zCNE_25003	chr19:2273266-2273390	APWO02000101.1:7310404-7310507												CM018563.1:6360316-6360400								CM017908.1:1292351-1292460
zCNE_25004	chr19:2318766-2318869																					CM017908.1:1238379-1238478
zCNE_25005	chr19:2319434-2319533	APWO02000101.1:7194283-7194382		CM014091.1:16505177-16505244	HG916833.1:11914605-11914672			XIII:18336729-18336796	CYIF01000018.1:10305484-10305551	KV751355.1:917171-917238		LG11:18294840-18294907		CM018563.1:6270830-6270895		KI519863.1:609015-609082		BDQW01001661.1:396229-396296			8:6607916-6607983	CM017908.1:1237556-1237634	3:14931064-14931131
zCNE_25006	chr19:2324733-2324825	APWO02000101.1:7190806-7190901												CM018563.1:6266601-6266693
zCNE_25007	chr19:2339067-2339198	APWO02000101.1:7167119-7167236	CM015718.1:14763641-14763738	CM014091.1:16490280-16490377	HG916833.1:11929383-11929480	groupXX:9466207-9466303	NC_051445.1:14406527-14406621	XIII:18351770-18351867	CYIF01000018.1:10290715-10290812	KV751355.1:902589-902686	KV884815.1:2552432-2552529	LG11:18281579-18281676	16:15937499-15937596	CM018563.1:6254079-6254180	CM020915.1:19564004-19564100	KI519863.1:626223-626319	NC_049688.1:21775305-21775402	BDQW01001661.1:411460-411557	17:19719041-19719138	7:12890884-12890981	8:6596911-6597008	CM017908.1:1229942-1230063	3:14913561-14913658	NC_036790.1:15590529-15590626
zCNE_25008	chr19:2339084-2339190	APWO02000101.1:7167127-7167227	CM015718.1:14763641-14763738	CM014091.1:16490280-16490377	HG916833.1:11929383-11929480	groupXX:9466207-9466303	NC_051445.1:14406527-14406621	XIII:18351770-18351867	CYIF01000018.1:10290715-10290812	KV751355.1:902589-902686	KV884815.1:2552432-2552529	LG11:18281579-18281676	16:15937499-15937596	CM018563.1:6254087-6254180	CM020915.1:19564004-19564100	KI519863.1:626223-626319	NC_049688.1:21775305-21775402	BDQW01001661.1:411460-411557	17:19719041-19719138	7:12890884-12890981	8:6596911-6597008	CM017908.1:1229950-1230055	3:14913561-14913658	NC_036790.1:15590529-15590626
zCNE_25009	chr19:2339558-2339706	APWO02000101.1:7165865-7165981												CM018563.1:6253381-6253499								CM017908.1:1229390-1229504
zCNE_25010	chr19:2342498-2342620	APWO02000101.1:7164066-7164149	CM015718.1:14762799-14762881	CM014091.1:16489411-16489496	HG916833.1:11930265-11930350	groupXX:9465344-9465429	NC_051445.1:14407322-14407404	XIII:18352648-18352733	CYIF01000018.1:10289815-10289897	KV751355.1:901846-901931	KV884815.1:2551581-2551666	LG11:18280764-18280849	16:15936810-15936892	CM018563.1:6251193-6251290	CM020915.1:19563136-19563221	KI519863.1:627060-627145		BDQW01001661.1:412400-412485	17:19718159-19718244	7:12890159-12890250	8:6596146-6596236	CM017908.1:1228722-1228834	3:14912775-14912860	NC_036790.1:15589710-15589795
zCNE_25011	chr19:2345127-2345232	APWO02000101.1:7161913-7161961												CM018563.1:6249775-6249872								CM017908.1:1228327-1228395
zCNE_25012	chr19:2345382-2345545	APWO02000101.1:7161572-7161704		CM014091.1:16486307-16486426	HG916833.1:11933826-11933945			XIII:18355764-18355858	CYIF01000018.1:10286603-10286722	KV751355.1:899005-899125	KV884815.1:2548267-2548385	LG11:18277891-18278010	16:15934296-15934373	CM018563.1:6249426-6249572	CM020915.1:19560108-19560227	KI519863.1:630764-630841	NC_049688.1:21779205-21779324	BDQW01001661.1:415466-415585		7:12887803-12887928	8:6593503-6593628	CM017908.1:1228039-1228200	3:14908716-14908793	NC_036790.1:15586819-15586938
zCNE_25013	chr19:2345401-2345560	10:33042031-33042142		CM014091.1:16486307-16486401	HG916833.1:11933851-11933945			XIII:18355764-18355858	CYIF01000018.1:10286603-10286697	KV751355.1:899005-899100	KV884815.1:2548267-2548381	LG11:18277891-18278005	16:15934296-15934373	CM018563.1:6249426-6249521	CM020915.1:19560108-19560202	KI519863.1:630764-630841	NC_049688.1:21779230-21779324	BDQW01001661.1:415491-415585		7:12887803-12887928	8:6593503-6593628	CM017908.1:1228030-1228180	3:14908716-14908793	NC_036790.1:15586819-15586933
zCNE_25014	chr19:2361498-2361659	APWO02000101.1:7147964-7148086												CM018563.1:6240610-6240731								CM017908.1:1221111-1221237
zCNE_25015	chr19:2367963-2368070	APWO02000101.1:7144964-7145068	CM015718.1:14747933-14748032	CM014091.1:16475120-16475219	HG916833.1:11945331-11945430		NC_051445.1:14422032-14422099	XIII:18367177-18367276	CYIF01000018.1:10275016-10275115		KV884815.1:2536075-2536174		16:15917678-15917745	CM018563.1:6238314-6238421	CM020915.1:19548908-19549007	KI519863.1:644958-645025	NC_049688.1:21790306-21790369	BDQW01001661.1:426950-427049	17:19702280-19702379	7:12878066-12878165	8:6584042-6584106	CM017908.1:1217795-1217900	3:14890582-14890649
zCNE_25016	chr19:2373758-2374012	APWO02000101.1:7134984-7135151												CM018563.1:6232972-6233141								CM017908.1:1212868-1213101
zCNE_25017	chr19:2376414-2376629	APWO02000101.1:7132325-7132523												CM018563.1:6232394-6232576								CM017908.1:1211134-1211347
zCNE_25018	chr19:2381707-2381855	APWO02000101.1:7308466-7308587												CM018563.1:6358256-6358377								CM017908.1:1290210-1290339
zCNE_25019	chr19:2382029-2382168	APWO02000101.1:7308103-7308233												CM018563.1:6357927-6358062								CM017908.1:1289901-1290020
zCNE_25020	chr19:2467268-2467432	APWO02000101.1:7246211-7246360																				CM017908.1:1259804-1259938
zCNE_25021	chr19:2504979-2505126	APWO02000101.1:6964245-6964379	CM015712.1:17917721-17917836	CM014097.1:10103424-10103539	HG916849.1:11760755-11760870	groupX:8807311-8807426	NC_051434.1:12473490-12473575	XIII:38406985-38407100	CYIF01000164.1:47447-47562	KV751318.1:10790064-10790179	KV884770.1:2142456-2142571	LG22:23398447-23398562	11:9570049-9570164	CM018563.1:6078291-6078399	CM020921.1:15829167-15829282	KI519631.1:479377-479492	NC_049709.1:10547383-10547498	BDQW01000110.1:4144040-4144155	3:19576848-19576963	12:1244252-1244367	21:751077-751192	CM017908.1:13932-14078	13:22279323-22279438	NC_036800.1:18774261-18774376
zCNE_25022	chr19:2546442-2546572	APWO02000101.1:7117634-7117727												CM018563.1:6220097-6220190								CM017908.1:1204880-1204990
zCNE_25023	chr19:2639805-2639917	APWO02000101.1:7032156-7032240												CM018563.1:6143445-6143527								CM017908.1:1170701-1170771
zCNE_25024	chr19:2657979-2658223	APWO02000101.1:7021593-7021848	CM015712.1:17891603-17891666	CM014097.1:10077597-10077711										CM018563.1:6134292-6134544					3:19537320-19537383			CM017908.1:1167453-1167702
zCNE_25025	chr19:2716843-2716978	APWO02000101.1:6899855-6899980																				CM017908.1:1128287-1128395
zCNE_25026	chr19:2725961-2726075	APWO02000101.1:6888971-6889076												CM018563.1:6013449-6013565						12:1224280-1224327	21:733507-733557	CM017908.1:1125696-1125802
zCNE_25027	chr19:2781072-2781201	APWO02002217.1:20393-20500		CM014081.1:41256277-41256358	HG916851.1:57701619-57701700			JRPU02001684.1:5540-5630	CYIF01000073.1:25346-25427	KV751394.1:3381938-3381988	KV885142.1:218153-218213	MKQE02000460.1:106529-106622	2:6818900-6818971	CM018556.1:24375858-24375950	CM020910.1:8796745-8796806	KI520532.1:59181-59239	NC_049707.1:19707392-19707450	BDQW01000025.1:1838817-1838898		22:10007927-10008019	Un_random:93910757-93910839	CM017896.1:5848936-5849041	8:2862379-2862446	NC_036801.1:17693644-17693725
zCNE_25028	chr19:2786715-2786826	APWO02002193.1:124175-124281		CM014090.1:32679237-32679345	HG916851.1:24149335-24149391		NC_051452.1:13893270-13893337	X:7377272-7377342	CYIF01000525.1:136311-136389	KV751394.1:3381929-3381996	KV884784.1:3872575-3872684	MKQE02000460.1:106552-106619	2:6818914-6818971	CM018549.1:28123196-28123297	CM020922.1:38784270-38784327	KI520531.1:11186-11280	NC_049689.1:12198409-12198505	BDQW01000349.1:699820-699898		22:10010256-10010352	15:5128237-5128294	CM017896.1:5848462-5848572	14:26653279-26653383	NC_036801.1:16486503-16486558
zCNE_25029	chr19:2827284-2827410	11:3950973-3951094	CM015718.1:13192428-13192543	CM014101.1:15853538-15853657	HG916833.1:13591479-13591589	groupII:5641770-5641885	NC_051445.1:16508694-16508817	XIII:20004524-20004634	CYIF01000018.1:8623408-8623523	KV751366.1:7003994-7004113	KV884781.1:1005548-1005663	LG11:7678014-7678129	16:10097913-10098025	CM018541.1:3574257-3574378	CM020915.1:17375805-17375915	KI519883.1:716443-716568	NC_049688.1:23243589-23243704	BDQW01000191.1:9951730-9951853	10:18339384-18339503	7:11760581-11760680	8:5577730-5577839	CM017908.1:1077135-1077258	3:20175021-20175146	NW_020192524.1:175460-175575
zCNE_25030	chr19:2897633-2897800	APWO02001138.1:191798-191916												CM018563.1:18612729-18612871								CM017908.1:1052467-1052591
zCNE_25031	chr19:2904185-2904325	APWO02001138.1:195088-195218												CM018563.1:18616337-18616476								CM017908.1:1049699-1049836
zCNE_25032	chr19:2909565-2909927	APWO02001138.1:198664-198967												CM018563.1:18618018-18618362								CM017908.1:1047403-1047735
zCNE_25033	chr19:2911999-2912098	APWO02001138.1:199115-199210												CM018563.1:18618471-18618541								CM017908.1:1046239-1046315
zCNE_25034	chr19:2912452-2912566	APWO02001138.1:201080-201183
zCNE_25035	chr19:2912641-2912739	APWO02001138.1:201309-201380												CM018563.1:18619205-18619267								CM017908.1:1045671-1045766
zCNE_25036	chr19:2922010-2922152	APWO02001138.1:205193-205282												CM018563.1:18622132-18622279								CM017908.1:1043671-1043771
zCNE_25037	chr19:2922188-2922289	APWO02001138.1:205364-205462												CM018563.1:18622330-18622430								CM017908.1:1043497-1043597
zCNE_25038	chr19:2922332-2922424													CM018563.1:18622492-18622591								CM017908.1:1043365-1043454
zCNE_25039	chr19:2938648-2938850	APWO02001138.1:212338-212496												CM018563.1:18629335-18629494								CM017908.1:1037227-1037394
zCNE_25040	chr19:2942756-2942865	APWO02001138.1:214631-214734												CM018563.1:18632675-18632783								CM017908.1:1034761-1034824
zCNE_25041	chr19:2956547-2956692	APWO02001138.1:216821-216959												CM018563.1:18634128-18634265
zCNE_25042	chr19:2984313-2984416																					CM017908.1:1006879-1006950
zCNE_25043	chr19:3002952-3003146	APWO02001195.1:196683-196860												CM018563.1:18653802-18653958								CM017908.1:997815-997938
zCNE_25044	chr19:3003340-3003610	APWO02001195.1:196126-196326																				CM017908.1:997349-997604
zCNE_25045	chr19:3016124-3016354	APWO02001195.1:176764-176943												CM018563.1:18659838-18660024								CM017908.1:990115-990290
zCNE_25046	chr19:3018508-3018636	APWO02001195.1:175727-175851												CM018563.1:18660582-18660707								CM017908.1:988343-988467
zCNE_25047	chr19:3018766-3018946	APWO02001195.1:175332-175466												CM018563.1:18660910-18661083								CM017908.1:987975-988123
zCNE_25048	chr19:3028745-3028848													CM018563.1:18663928-18663973								CM017908.1:983152-983254
zCNE_25049	chr19:3135481-3135600	APWO02001195.1:103201-103299												CM018563.1:18734783-18734885								CM017908.1:941454-941564
zCNE_25050	chr19:3177870-3178000	APWO02001195.1:74621-74729												CM018563.1:18758477-18758582								CM017908.1:925156-925208
zCNE_25051	chr19:3193963-3194065	APWO02001195.1:62213-62280												CM018563.1:18765079-18765165								CM017908.1:917975-918063
zCNE_25052	chr19:3195949-3196133	APWO02001195.1:61021-61159												CM018563.1:18765533-18765672								CM017908.1:917587-917753
zCNE_25053	chr19:3198846-3199312	APWO02001195.1:58975-59406												CM018563.1:18767854-18768283								CM017908.1:916744-917210
zCNE_25054	chr19:3202920-3203054	APWO02001195.1:58176-58268												CM018563.1:18768548-18768644								CM017908.1:916092-916180
zCNE_25055	chr19:3219621-3219733	APWO02001195.1:47632-47742																				CM017908.1:907502-907604
zCNE_25056	chr19:3310521-3310637	APWO02000050.1:29244-29367																				CM017908.1:1973629-1973699
zCNE_25057	chr19:3313218-3313392	APWO02000050.1:35163-35289	CM015712.1:10308212-10308317		HG916849.1:20105558-20105673	groupX:1912060-1912190	NC_051434.1:1307147-1307261		CYIF01000027.1:1089585-1089699	KV751318.1:3467861-3467991	KV884722.1:5117252-5117367	LG22:13342513-13342628	11:19578992-19579105	CM018563.1:19096206-19096374	CM020921.1:25200166-25200281	KI519722.1:1422998-1423099	NC_049709.1:5470099-5470204	BDQW01000273.1:360196-360311	3:8238483-8238602	12:9643778-9643908	Un_random:70034738-70034854	CM017908.1:1974095-1974262	13:13870021-13870122	NC_036800.1:8680106-8680211
zCNE_25058	chr19:3335934-3336035	APWO02000050.1:76514-76610												CM018563.1:19107574-19107674								CM017908.1:1981964-1982055
zCNE_25059	chr19:3367994-3368119	APWO02000050.1:150040-150164												CM018563.1:19125127-19125219								CM017908.1:1996681-1996804
zCNE_25060	chr19:3371132-3371257	APWO02000050.1:154207-154298										LG22:13397062-13397149		CM018563.1:19125822-19125915								CM017908.1:1999260-1999343		NC_036800.1:8626060-8626147
zCNE_25061	chr19:3389084-3389304	APWO02000050.1:178980-179195	CM015712.1:10350135-10350263	CM014097.1:582869-583025	HG916849.1:20055252-20055410	groupX:1871290-1871423		III:23019-23176	CYIF01000027.1:1142564-1142721	KV751318.1:3419088-3419190	KV884722.1:5079865-5080007	LG22:13412020-13412174		CM018563.1:19136389-19136594	CM020921.1:25114103-25114252	KI519722.1:1468596-1468701	NC_049709.1:5430573-5430725	BDQW01000273.1:295909-296033	3:8290713-8290860	12:9663218-9663325		CM017908.1:2014120-2014321	13:13915338-13915443	NC_036800.1:8611086-8611231
zCNE_25062	chr19:3461290-3461416	APWO02000050.1:262731-262833	CM015712.1:10386810-10386866						CYIF01000027.1:1182277-1182355					CM018563.1:19182211-19182282	CM020921.1:25073161-25073241			BDQW01000273.1:261866-261922			Un_random:70002639-70002695	CM017908.1:2050794-2050870
zCNE_25063	chr19:3493215-3493312	APWO02000050.1:290898-290974																				CM017908.1:2059730-2059816
zCNE_25064	chr19:4441289-4441407	APWO02000066.1:789131-789247																				CM017908.1:2756902-2756998
zCNE_25065	chr19:4528484-4528636	APWO02000066.1:956142-956292		CM014097.1:15728009-15728061				XIII:4119048-4119100			KV884842.1:493539-493589			CM018549.1:4153847-4153952								CM017908.1:2793570-2793692
zCNE_25066	chr19:4547569-4547710	APWO02000066.1:979967-980110												CM018549.1:4136477-4136620								CM017908.1:2802072-2802211
zCNE_25067	chr19:4667553-4667696	8:25775-25902												CM018549.1:3719725-3719834								CM017908.1:3072297-3072421
zCNE_25068	chr19:4686085-4686206	8:49632-49735	CM015712.1:23380611-23380708	CM014097.1:15398402-15398515	HG916849.1:6199566-6199663		NC_051434.1:20678964-20679068	XIII:3795091-3795204	CYIF01001048.1:7078-7181	KV751379.1:2516710-2516821	KV884842.1:97203-97297	LG22:32061215-32061321	11:24810623-24810723	CM018549.1:3702830-3702926	CM020921.1:8461108-8461205		NC_049694.1:24588877-24588980	BDQW01000378.1:123998-124101	3:26767264-26767350	12:6472837-6472935	21:5286250-5286348	CM017908.1:3079692-3079806	13:28611115-28611214	NC_036800.1:34456614-34456720
zCNE_25069	chr19:4686472-4686570	8:50052-50106																				CM017908.1:3080057-3080152
zCNE_25070	chr19:4734979-4735111	8:110305-110382	CM015712.1:23364715-23364825	CM014097.1:15382863-15382973	HG916849.1:6216436-6216546	groupX:13274172-13274282	NC_051434.1:20660247-20660330	XIII:3779352-3779462	CYIF01001209.1:14938-15048	KV751672.1:1535-1648	KV884842.1:82058-82168	LG22:32039062-32039172	11:24825915-24826004	CM018549.1:3668914-3668991	CM020921.1:8488148-8488258		NC_049694.1:24607687-24607770	BDQW01000378.1:140322-140432	3:26746273-26746383	12:6481344-6481442	21:5295291-5295389	CM017908.1:3095112-3095191	13:28635429-28635505	NC_036800.1:34419647-34419730
zCNE_25071	chr19:4912565-4912660	23:11244741-11244803	CM015726.1:8601212-8601277	CM014100.1:20978440-20978514	HG916848.1:15995715-15995788	groupXI:6164053-6164098	NC_051441.1:4895869-4895926	XII:7038458-7038532	CYIF01000259.1:35343-35401	KV751374.1:1759554-1759628	KV884773.1:1262390-1262465		8:5796137-5796192	CM018563.1:1321267-1321363	CM020923.1:19684860-19684901			BDQW01000044.1:5404678-5404752	23:21530361-21530423			CM017908.1:3264478-3264536
zCNE_25072	chr19:5059011-5059151	APWO02000080.1:839959-840097		ML240635.1:112407-112469				XIII:8442096-8442153	CYIF01000252.1:40525-40588	KV751318.1:110550-110694	KV884853.1:823880-823934	LG22:5371954-5372024	11:15566861-15566989	CM018569.1:13835123-13835256		KI519768.1:1450692-1450755	NC_049709.1:1196052-1196103	BDQW01000381.1:117916-117979				CM017908.1:3310351-3310487	13:10921288-10921351	NC_036800.1:3246924-3247026
zCNE_25073	chr19:5059699-5059895	APWO02000080.1:841954-842125												CM018569.1:13833684-13833812								CM017908.1:3311023-3311218
zCNE_25074	chr19:5126389-5126554	APWO02001503.1:24740-24844	CM015712.1:6683112-6683208	CM014097.1:17749453-17749549	HG916849.1:1017429-1017525	groupX:14552750-14552841	NC_051434.1:2844264-2844357	XIII:8370981-8371077	CYIF01000252.1:106358-106455	KV751318.1:45960-46056	KV884853.1:883581-883671	LG22:5221993-5222089	11:15633504-15633597	CM018569.1:14868096-14868230	CM020921.1:30295443-30295539	KI519768.1:1519938-1520033	NC_049709.1:958794-958881	BDQW01000381.1:35462-35561	3:3412868-3412964	12:37481-37574		CM017908.1:3334886-3335044	13:10853579-10853674	NC_036800.1:3116245-3116341
zCNE_25075	chr19:5138192-5138306	23:10613762-10613870																				CM017908.1:3340440-3340550
zCNE_25076	chr19:5145670-5145832	23:10620456-10620592												CM018563.1:813766-813877								CM017908.1:3347916-3348044
zCNE_25077	chr19:5150259-5150390	23:10624998-10625099																				CM017908.1:3352327-3352395
zCNE_25078	chr19:5150395-5150491	23:10625181-10625253																				CM017908.1:3352427-3352495
zCNE_25079	chr19:5150529-5150696	23:10625307-10625489									KV884819.1:557072-557135			CM018563.1:818494-818629								CM017908.1:3352531-3352629
zCNE_25080	chr19:5150822-5151005	23:10625677-10625842												CM018563.1:818814-818857								CM017908.1:3352834-3352976
zCNE_25081	chr19:5151492-5151601	23:10626332-10626419												CM018563.1:819390-819471
zCNE_25082	chr19:5293979-5294115	23:10742373-10742451																				CM017908.1:3404797-3404923
zCNE_25083	chr19:6009401-6009577	23:8067891-8068012																				CM017908.1:3711438-3711600
zCNE_25084	chr19:6308760-6308890	23:7791364-7791492	CM015712.1:8465121-8465210	CM014097.1:27270758-27270874	HG916849.1:21847739-21847863	groupX:989203-989308	NC_051434.1:1964189-1964319	XIII:10055566-10055675	CYIF01000050.1:520055-520171	KV751318.1:823521-823647	KV884894.1:457727-457846	LG22:9489219-9489338	11:16618552-16618668	CM018569.1:15140784-15140907	CM020921.1:27111151-27111263	KI519722.1:515177-515296	NC_049709.1:2245235-2245333	BDQW01000078.1:849028-849142	3:6455034-6455150	12:476763-476889	8:9589043-9589160	CM017908.1:3837605-3837702	13:12901506-12901625	NC_036800.1:6379264-6379351
zCNE_25085	chr19:7495007-7495119		CM015712.1:1706160-1706197			groupX:15263031-15263071	NC_051434.1:5143568-5143603	XIII:11585110-11585150						CM018563.1:1568362-1568403					CAAHFC010000009.1:125147-125183			CM017908.1:4530861-4530972
zCNE_25086	chr19:7591132-7591286	APWO02000080.1:772615-772733																				CM017908.1:4566575-4566713
zCNE_25087	chr19:7598987-7599093	APWO02000080.1:767796-767871																				CM017908.1:4569999-4570092
zCNE_25088	chr19:7616178-7616291	APWO02000080.1:755760-755817												CM018569.1:13744936-13745006								CM017908.1:4575879-4575954
zCNE_25089	chr19:7622327-7622792	APWO02000080.1:750083-750535																				CM017908.1:4576568-4576995
zCNE_25090	chr19:7627888-7628014	APWO02000080.1:740143-740279																				CM017908.1:4579400-4579525
zCNE_25091	chr19:7642810-7642973	APWO02000080.1:719978-720085																				CM017908.1:4585799-4585958
zCNE_25092	chr19:7652179-7652318	APWO02000080.1:709067-709191												CM018569.1:13716171-13716250								CM017908.1:4590197-4590326
zCNE_25093	chr19:7762100-7762259	APWO02000080.1:638361-638484												CM018569.1:13629991-13630126								CM017908.1:4624297-4624432
zCNE_25094	chr19:7764607-7764719	APWO02000080.1:638361-638467												CM018569.1:13628417-13628526								CM017908.1:4625230-4625335
zCNE_25095	chr19:7877739-7877911	APWO02001414.1:23038-23205			HG916848.1:7897230-7897353			XII:23381913-23382036			AONE01051491.1:5762-5885	MKQE02000160.1:39136-39233			CM020923.1:13088230-13088353	KI519698.1:11511-11614		BDQW01000169.1:2739497-2739620				CM017908.1:4732385-4732523
zCNE_25096	chr19:7877749-7877923	APWO02001414.1:23029-23199			HG916848.1:7897228-7897353	groupXI:10218289-10218421		XII:23381911-23382036			AONE01051491.1:5760-5885	LG4:19481406-19481531			CM020923.1:13088230-13088353	KI519698.1:11511-11636		BDQW01000169.1:2739495-2739620	23:16946896-16947024			CM017908.1:4732385-4732532		NW_020192563.1:94907-95032
zCNE_25097	chr19:7986292-7986543	APWO02000080.1:479743-479979	CM015712.1:13259415-13259532	CM014097.1:6195405-6195522	HG916849.1:16923215-16923332	groupX:6842103-6842243	NC_051434.1:7456286-7456354	XIII:42020531-42020648	CYIF01000280.1:408797-408914	KV751318.1:5764006-5764123	KV884998.1:165813-165926	LG22:17378318-17378454	11:915126-915215	CM018569.1:13178991-13179108	CM020921.1:21586530-21586647	KI519737.1:1642268-1642382	NC_049709.1:6167769-6167888	BDQW01000110.1:9431819-9431931	3:11872443-11872561	12:12344012-12344125	21_random:2350249-2350387	CM017908.1:4930781-4930980	13:3722052-3722166	NC_036800.1:12534579-12534696
zCNE_25098	chr19:7988452-7988565	APWO02000080.1:469961-470062																				CM017908.1:4902151-4902242
zCNE_25099	chr19:7998635-7998980	APWO02000080.1:457709-458022	CM015712.1:13254554-13254690	CM014097.1:6200530-6200722	HG916849.1:16928142-16928334	groupX:6847087-6847279	NC_051434.1:7447866-7448015	XIII:42015206-42015398	CYIF01000280.1:403551-403743	KV751318.1:5758570-5758762	KV884998.1:160906-161098	LG22:17370783-17370929	11:920421-920569		CM020921.1:21592924-21593072	KI519737.1:1629766-1629866	NC_049709.1:6162457-6162655	BDQW01000110.1:9437024-9437216	3:11866327-11866522	12:12340800-12340885		CM017908.1:22868021-22868331	13:3734747-3734896	NC_036800.1:12526559-12526705
zCNE_25100	chr19:8030661-8030754	APWO02000102.1:218588-218680												CM018560.1:9189634-9189709								CM017913.1:19626712-19626798
zCNE_25101	chr19:8035775-8035873	APWO02000637.1:21238-21293																				CM017908.1:5362028-5362102
zCNE_25102	chr19:8036201-8036364	APWO02000080.1:428987-429163		CM014097.1:6209965-6210024				XIII:42005576-42005635						CM018569.1:13193355-13193430				BDQW01000110.1:9446575-9446634	3:11853986-11854045			CM017908.1:5362465-5362641
zCNE_25103	chr19:8053205-8053327	APWO02000080.1:421879-421972																				CM017908.1:5365435-5365512
zCNE_25104	chr19:8054029-8054153	APWO02000080.1:403338-403460																				CM017908.1:5366200-5366319
zCNE_25105	chr19:8058024-8058187	APWO02000080.1:399470-399615																				CM017908.1:5368084-5368242
zCNE_25106	chr19:8070021-8070156	APWO02000080.1:396934-397081	CM015712.1:13239094-13239125	CM014097.1:6215609-6215682	HG916849.1:16943238-16943295	groupX:6859836-6859915	NC_051434.1:7430177-7430230	XIII:41999902-41999954	CYIF01000280.1:387020-387115	KV751318.1:5744933-5744973	KV884998.1:147470-147515	LG22:17349707-17349759	11:936410-936476	CM018569.1:13196429-13196499	CM020921.1:21612378-21612426	KI519737.1:1611711-1611764	NC_049709.1:6147410-6147461	BDQW01000110.1:9456290-9456341	3:11847621-11847673	12:12327181-12327221	21_random:2331578-2331649	CM017908.1:5370292-5370424	13:3759672-3759767	NC_036800.1:12503945-12503998
zCNE_25107	chr19:8072792-8072933	APWO02000080.1:391915-392017																				CM017908.1:5373403-5373542
zCNE_25108	chr19:8097064-8097181																					CM017908.1:5378582-5378690
zCNE_25109	chr19:8100522-8100737	APWO02000080.1:346454-346631	CM015712.1:13236388-13236548	CM014097.1:6218336-6218495	HG916849.1:16945954-16946114	groupX:6862257-6862373	NC_051434.1:7426847-7427009	XIII:41997045-41997205	CYIF01000280.1:384202-384362	KV751318.1:5742449-5742615	KV884998.1:145007-145169	LG22:17346629-17346789	11:940503-940599	CM018569.1:13200939-13201028	CM020921.1:21614845-21614955	KI519737.1:1607718-1607820	NC_049709.1:6144755-6144864	BDQW01000110.1:9458835-9458995	3:11844914-11844979				13:3765489-3765591	NC_036800.1:12500865-12500975
zCNE_25110	chr19:8110624-8110728	APWO02000080.1:333379-333480												CM018569.1:13219885-13219978								CM017908.1:5382147-5382204
zCNE_25111	chr19:8115043-8115195	APWO02000080.1:324325-324450	CM015712.1:13232897-13233012	CM014097.1:6222521-6222642	HG916849.1:16950037-16950159	groupX:6868370-6868443	NC_051434.1:7421968-7422037	XIII:41992922-41993043	CYIF01000280.1:380820-380942	KV751318.1:5738193-5738313	KV884998.1:141580-141693	LG22:17341865-17341987	11:945043-945121		CM020921.1:21618555-21618676		NC_049709.1:6141451-6141567	BDQW01000110.1:9462351-9462473	3:11840446-11840522	12:12322105-12322225	21_random:2326427-2326548	CM017908.1:5383908-5384030		NC_036800.1:12496155-12496277
zCNE_25112	chr19:8118373-8118489	APWO02000080.1:320584-320670		CM014097.1:6223122-6223194	HG916849.1:16950973-16951045	groupX:6868956-6869038	NC_051434.1:7421446-7421518	XIII:41992371-41992443	CYIF01000280.1:380253-380325		KV884998.1:141072-141144	LG22:17341362-17341434	11:945789-945861			KI519737.1:1600681-1600753		BDQW01000110.1:9462948-9463020				CM017908.1:5384543-5384646	13:3772352-3772424	NC_036800.1:12495650-12495722
zCNE_25113	chr19:8118768-8118987	APWO02000080.1:319928-320139												CM018569.1:13223174-13223237								CM017908.1:5385005-5385219
zCNE_25114	chr19:8119017-8119133	APWO02000080.1:319759-319841																				CM017908.1:5385268-5385381
zCNE_25115	chr19:8123643-8123799	APWO02000080.1:310845-310994																				CM017908.1:5386932-5387070
zCNE_25116	chr19:8126887-8127045	APWO02000080.1:305855-305940																				CM017908.1:5388186-5388282
zCNE_25117	chr19:8129382-8129623																					CM017908.1:5389159-5389412
zCNE_25118	chr19:8137294-8137571	APWO02000080.1:284024-284267	CM015712.1:13224491-13224555	CM014097.1:6236569-6236634	HG916849.1:16958560-16958658	groupX:6875535-6875626	NC_051434.1:7408894-7408984	XIII:41983327-41983392	CYIF01000280.1:372148-372246		KV884998.1:134599-134667	LG22:17327270-17327367	11:954806-954901			KI519737.1:1586807-1586905	NC_049709.1:6133672-6133742	BDQW01000110.1:9472155-9472246	3:11829502-11829562			CM017908.1:5394064-5394329	13:3785104-3785199
zCNE_25119	chr19:8146113-8146243	APWO02000080.1:279476-279595																				CM017908.1:5397719-5397824
zCNE_25120	chr19:8148549-8148736	APWO02000080.1:278738-278886	CM015712.1:13219905-13219998	CM014097.1:6241206-6241283	HG916849.1:16963622-16963699		NC_051434.1:7400102-7400156	XIII:41978668-41978761	CYIF01000280.1:366907-367000	KV751318.1:5721829-5721909		LG22:17320614-17320707		CM018569.1:13245251-13245360	CM020921.1:21641312-21641389	KI519737.1:1579064-1579154	NC_049709.1:6127592-6127647	BDQW01000110.1:9477288-9477381	3:11822405-11822492	12:12311064-12311135	21_random:2313416-2313501	CM017908.1:5398252-5398437	13:3796387-3796477	NC_036800.1:12466933-12467010
zCNE_25121	chr19:8148931-8149143	APWO02000080.1:278273-278430																				CM017908.1:5398669-5398857
zCNE_25122	chr19:8149194-8149378	APWO02000080.1:278027-278156																				CM017908.1:5398937-5399076
zCNE_25123	chr19:8156503-8156670	APWO02000080.1:276066-276212																				CM017908.1:5400362-5400521
zCNE_25124	chr19:8164120-8164495	APWO02000080.1:271512-271860	CM015712.1:13215445-13215614	CM014097.1:6245672-6245848	HG916849.1:16968140-16968337	groupX:6884467-6884619	NC_051434.1:7395042-7395192	XIII:41974095-41974271	CYIF01000280.1:362397-362542	KV751318.1:5717653-5717825	KV884998.1:126046-126191	LG22:17316060-17316232			CM020921.1:21647463-21647630	KI519737.1:1570927-1571054	NC_049709.1:6123011-6123157	BDQW01000110.1:9481757-9481904	3:11817449-11817629			CM017908.1:5407563-5407888	13:3804496-3804623	NC_036800.1:12462389-12462561
zCNE_25125	chr19:8164624-8164826	APWO02000080.1:271182-271383																				CM017908.1:5408043-5408244
zCNE_25126	chr19:8164883-8164989	APWO02000080.1:266879-266981	CM015712.1:13214392-13214499	CM014097.1:6247748-6247855	HG916849.1:16969847-16969954	groupX:6885209-6885315	NC_051434.1:7391802-7391910	XIII:41972076-41972183	CYIF01000280.1:360587-360694	KV751318.1:5716300-5716407	KV884998.1:124807-124903	LG22:17313418-17313528	11:968423-968517		CM020921.1:21649123-21649230	KI519737.1:1567884-1567987	NC_049709.1:6121528-6121635	BDQW01000110.1:9483372-9483479	3:11814966-11815073	12:12306055-12306161	21_random:2306368-2306475	CM017908.1:5408333-5408411	13:3807531-3807634
zCNE_25127	chr19:8165313-8165409	APWO02000080.1:266484-266578	CM015712.1:13213642-13213707	CM014097.1:6248582-6248640			NC_051434.1:7391221-7391276		CYIF01000280.1:359850-359908	KV751318.1:5715643-5715699	KV884998.1:123581-123639	LG22:17312706-17312755		CM018569.1:13255235-13255274		KI519737.1:1567308-1567361				12:12305398-12305448	21_random:2305710-2305768	CM017908.1:5408759-5408854	13:3808155-3808208
zCNE_25128	chr19:8171642-8171743	APWO02000080.1:263158-263229																				CM017908.1:5410732-5410828
zCNE_25129	chr19:8175248-8175389	APWO02000080.1:258080-258180																				CM017908.1:5412396-5412526
zCNE_25130	chr19:8182744-8182874	APWO02000080.1:246284-246410																				CM017908.1:5414778-5414864
zCNE_25131	chr19:8182955-8183053																					CM017908.1:5414962-5415047
zCNE_25132	chr19:8189130-8189254	APWO02000080.1:230557-230660												CM018569.1:13271611-13271675								CM017908.1:5416800-5416923
zCNE_25133	chr19:8189469-8189661	APWO02000080.1:230160-230304	CM015712.1:13206388-13206519	CM014097.1:6256151-6256282	HG916849.1:16977972-16978103	groupX:6892580-6892651	NC_051434.1:7378942-7379040	XIII:41963371-41963502	CYIF01000280.1:353316-353446	KV751318.1:5709304-5709435	KV884998.1:115492-115623	LG22:17300293-17300424	11:977780-977927	CM018569.1:13271937-13272048	CM020921.1:21660203-21660334	KI519737.1:1552856-1552985	NC_049709.1:6114633-6114764	BDQW01000110.1:9491576-9491707	3:11806818-11806949	12:12300490-12300621	21_random:2298204-2298335	CM017908.1:5417121-5417259	13:3821707-3821839	NC_036800.1:12447031-12447162
zCNE_25134	chr19:8189798-8189928	APWO02000080.1:229826-229930																				CM017908.1:5417440-5417569
zCNE_25135	chr19:8224019-8224216	APWO02000080.1:215932-216083												CM018569.1:13278571-13278660								CM017908.1:5420478-5420638
zCNE_25136	chr19:8224341-8224440																					CM017908.1:5420764-5420859
zCNE_25137	chr19:8232200-8232463	APWO02000080.1:193700-193912	CM015712.1:13200443-13200529	CM014097.1:6263339-6263445	HG916849.1:16984911-16985017			XIII:41956380-41956469	CYIF01000280.1:347032-347139		KV884998.1:107994-108064	LG22:17293234-17293318		CM018569.1:13286039-13286233		KI519737.1:1543457-1543563		BDQW01000110.1:9497911-9498017	3:11798381-11798439			CM017908.1:5423945-5424174	13:3832155-3832261
zCNE_25138	chr19:8240467-8240627	APWO02000080.1:185643-185794	CM015712.1:13197607-13197742	CM014097.1:6266368-6266508	HG916849.1:16987647-16987787	groupX:6900270-6900404	NC_051434.1:7355856-7355997	XIII:41953280-41953420	CYIF01000280.1:344307-344441	KV751318.1:5699624-5699765		LG22:17289502-17289643	11:987935-988071		CM020921.1:21669560-21669700	KI519737.1:1539625-1539764	NC_049709.1:6106413-6106511	BDQW01000110.1:9500837-9500977	3:11794044-11794137	12:12294632-12294761		CM017908.1:5427657-5427809	13:3840015-3840154	NC_036800.1:12436403-12436544
zCNE_25139	chr19:8242786-8242908	APWO02000080.1:181122-181215	CM015712.1:13197152-13197231	CM014097.1:6266871-6266952	HG916849.1:16988160-16988239	groupX:6900783-6900862	NC_051434.1:7355447-7355527	XIII:41952820-41952901	CYIF01000280.1:343819-343898	KV751318.1:5699204-5699283		LG22:17289016-17289097		CM018569.1:13289175-13289223	CM020921.1:21670076-21670155	KI519737.1:1536462-1536542		BDQW01000110.1:9501408-9501487	3:11793572-11793651			CM017908.1:5428959-5429079	13:3843216-3843296	NC_036800.1:12435919-12436000
zCNE_25140	chr19:8270075-8270213	APWO02000080.1:160135-160241																				CM017908.1:5437377-5437491
zCNE_25141	chr19:8286120-8286237	APWO02000080.1:127822-127883																				CM017908.1:5441166-5441284
zCNE_25142	chr19:8374315-8374444	APWO02000080.1:40616-40744																				CM017908.1:5468489-5468616
zCNE_25143	chr19:8805144-8805294	23:9658709-9658842												CM018569.1:13045247-13045300								CM017908.1:5612607-5612755
zCNE_25144	chr19:8821813-8821911	23:9636171-9636269	CM015712.1:12900792-12900880	CM014097.1:6566287-6566376	HG916849.1:17292578-17292667	groupX:4451020-4451109	NC_051434.1:7029913-7029998	XIII:41649875-41649964	CYIF01000280.1:52930-53018		KV885081.1:62909-62997		11:6722602-6722693	CM018569.1:13023316-13023415		KI519644.1:16363-16465	NC_049709.1:5832369-5832456	BDQW01000110.1:9820349-9820437		7:15418381-15418483	8:8876762-8876864	CM017908.1:5618275-5618373		NC_036800.1:11991228-11991321
zCNE_25145	chr19:9194231-9194326																					CM017908.1:5752399-5752438
zCNE_25146	chr19:9434966-9435081	APWO02000060.1:648843-648947	CM015712.1:13525763-13525871		HG916849.1:16619696-16619784		NC_051434.1:7732853-7732941	XIII:91372-91460										BDQW01000110.1:9144860-9144955	3:12202607-12202699	12:11757707-11757802	21_random:1795180-1795289	CM017908.1:5815159-5815259
zCNE_25147	chr19:9525230-9525379	APWO02000060.1:531858-531989																				CM017908.1:5850355-5850449
zCNE_25148	chr19:9528514-9528652	APWO02000060.1:530980-531107
zCNE_25149	chr19:9529432-9529555	APWO02000060.1:522523-522647																				CM017908.1:5853343-5853388
zCNE_25150	chr19:9545729-9545829	APWO02000060.1:486299-486354																				CM017908.1:5859769-5859860
zCNE_25151	chr19:9555115-9555274	APWO02000060.1:482447-482553																				CM017908.1:5862031-5862178
zCNE_25152	chr19:9555673-9555791	APWO02000060.1:475055-475159																				CM017908.1:5863192-5863304
zCNE_25153	chr19:9568709-9568855	APWO02000060.1:471250-471293	CM015712.1:6179279-6179322	ML240635.1:97-142	HG916849.1:819754-819799	groupXX:11854476-11854526	NC_051434.1:2989556-2989603	XIII:8556041-8556086	CYIF01000208.1:969774-969819	KV751318.1:225864-225909	KV884853.1:688153-688196	LG22:5519411-5519456	11:15449161-15449206	CM018569.1:12532369-12532465	CM020915.1:23701781-23701835	KI519768.1:1353245-1353290	NC_049688.1:18263846-18263895	BDQW01000381.1:268416-268461	3:4107319-4107365	CAAJGN020000077.1:134380-134429	8:9030438-9030487	CM017908.1:5865105-5865217	13:11020349-11020396	NC_036800.1:3391786-3391831
zCNE_25154	chr19:9606278-9606431	APWO02000060.1:448913-449035												CM018569.1:12515674-12515780								CM017908.1:5873105-5873255
zCNE_25155	chr19:9611251-9611344	APWO02000060.1:444452-444496																				CM017908.1:5875589-5875660
zCNE_25156	chr19:9654342-9654546	APWO02000060.1:415995-416128												CM018569.1:12489797-12489927								CM017908.1:5890959-5891051
zCNE_25157	chr19:10079650-10079792	APWO02000060.1:1030255-1030357																				CM017908.1:6027809-6027951
zCNE_25158	chr19:10091234-10091359	APWO02000060.1:1021362-1021482																				CM017908.1:6030856-6030906
zCNE_25159	chr19:10099625-10099829	APWO02000060.1:996718-996885																				CM017908.1:6033879-6034023
zCNE_25160	chr19:10103105-10103202																					CM017908.1:6035082-6035166
zCNE_25161	chr19:10106187-10106426	APWO02000060.1:969702-969922												CM018569.1:12274092-12274280								CM017908.1:6036162-6036384
zCNE_25162	chr19:10124403-10124593	APWO02000060.1:934889-935033																				CM017908.1:6038962-6039120
zCNE_25163	chr19:10137381-10137537	APWO02000060.1:918758-918861																				CM017908.1:6042624-6042764
zCNE_25164	chr19:10148201-10148319	APWO02000060.1:899035-899158												CM018569.1:12288481-12288558								CM017908.1:6047390-6047494
zCNE_25165	chr19:10174897-10175093	APWO02000060.1:886979-887153	CM015712.1:5671109-5671229	CM014097.1:19168057-19168202	HG916851.1:44353450-44353606			XIII:9113450-9113604	CYIF01000208.1:476336-476495			LG22:6256775-6256847		CM018569.1:12291744-12291920				BDQW01000381.1:923321-923484	3:4792821-4792892			CM017908.1:6052368-6052561
zCNE_25166	chr19:10175145-10175248	APWO02000060.1:886830-886913										LG22:6257115-6257154										CM017908.1:6052620-6052711		NC_036800.1:4111744-4111783
zCNE_25167	chr19:10175374-10175504	APWO02000060.1:886559-886670																				CM017908.1:6052847-6052957
zCNE_25168	chr19:10185670-10185781	APWO02000060.1:876003-876077		CM014097.1:19188782-19188877										CM018569.1:12302363-12302439								CM017908.1:6057462-6057522
zCNE_25169	chr19:10197107-10197482	APWO02000060.1:867558-867912	CM015712.1:5638261-5638421	CM014097.1:20022905-20023064				XIII:9150338-9150497	CYIF01000208.1:443876-444034	KV751371.1:729231-729333		LG22:6298187-6298346		CM018569.1:12307643-12307863	CM020921.1:29160182-29160339		NC_049709.1:1614858-1615017	BDQW01000381.1:967369-967524	3:4827754-4827911			CM017908.1:6061641-6061948		NC_036800.1:4154548-4154707
zCNE_25170	chr19:10200889-10201097	APWO02000060.1:866673-866852												CM018569.1:12308534-12308661								CM017908.1:6063098-6063227
zCNE_25171	chr19:10241340-10241428																					CM017908.1:6086788-6086882
zCNE_25172	chr19:10241603-10241700	APWO02000060.1:817857-817913																				CM017908.1:6087106-6087183
zCNE_25173	chr19:10373639-10373749	APWO02000060.1:700980-701044		CM014097.1:19324792-19324839			NC_051434.1:2813182-2813229	XIII:9274939-9274986	CYIF01000208.1:325705-325752			LG22:6484579-6484626				KI519768.1:696113-696159		BDQW01000381.1:1119804-1119857				CM017908.1:6127997-6128046	13:11675280-11675326	NC_036800.1:4350064-4350111
zCNE_25174	chr19:10631799-10631957	APWO02000060.1:261696-261766			HG916849.1:20426656-20426706				CYIF01000027.1:825200-825250	KV751318.1:3767687-3767737		LG22:12666967-12667029		CM018569.1:11966862-11966992	CM020921.1:25522166-25522216		NC_049709.1:3298433-3298483	BDQW01000078.1:1413911-1413961	3:7945483-7945533			CM017908.1:6267744-6267816
zCNE_25175	chr19:10661202-10661313	APWO02000060.1:233140-233229																				CM017908.1:6275950-6275999
zCNE_25176	chr19:10687367-10687469	APWO02000060.1:208060-208120																				CM017908.1:6287909-6288001
zCNE_25177	chr19:10689167-10689300	APWO02000060.1:203937-204037												CM018569.1:11909446-11909544								CM017908.1:6289467-6289510
zCNE_25178	chr19:10689680-10689780																					CM017908.1:6290027-6290121
zCNE_25179	chr19:11398417-11398514													CM018569.1:4991619-4991696								CM017908.1:16721677-16721773
zCNE_25180	chr19:11402044-11402186	23:13422185-13422282			HG916849.1:3437698-3437801									CM018569.1:4994094-4994212								CM017908.1:16723040-16723160	13:26086199-26086244
zCNE_25181	chr19:11403706-11403824	23:13424317-13424418																				CM017908.1:16725964-16726077
zCNE_25182	chr19:11457079-11457192	23:6818873-6818959																				CM017908.1:16751850-16751958
zCNE_25183	chr19:11932519-11932651	23:11515208-11515338	CM015712.1:23195790-23195904	CM014097.1:15231300-15231414	HG916849.1:6347231-6347345		NC_051434.1:18870741-18870815	XIII:3647527-3647641			KV885001.1:132779-132893	LG22:31553548-31553662			CM020921.1:9021418-9021532	KI519775.1:679463-679577		BDQW01000378.1:301017-301131	3:26565889-26565962	12:6548322-6548436	21:5510444-5510558	CM017908.1:16957396-16957526	13:15568255-15568369	NC_036800.1:33601903-33602017
zCNE_25184	chr19:12063513-12063667	23:11612080-11612180																				CM017908.1:17013967-17014010
zCNE_25185	chr19:12217807-12217911	23:11706432-11706524	CM015712.1:15106591-15106687						CYIF01000161.1:1243442-1243538		KV884722.1:933085-933181	LG22:19828940-19829034						BDQW01000110.1:7324396-7324493	3:14111954-14112020			CM017908.1:17079216-17079295
zCNE_25186	chr19:12230557-12230729	23:11711996-11712116																				CM017908.1:17081889-17082042
zCNE_25187	chr19:12256152-12256331	23:11731397-11731542												CM018563.1:1827731-1827841								CM017908.1:17089097-17089247
zCNE_25188	chr19:12295493-12295611	10:9453649-9453751	CM015718.1:6007150-6007223	CM014091.1:5637532-5637624	HG916833.1:21432390-21432482	groupXX:1369048-1369131	NC_051445.1:25783073-25783151	XIII:27676630-27676724	CYIF01000104.1:3195263-3195360	KV751394.1:2445217-2445309	KV884769.1:832371-832464				CM020915.1:153314-153401			BDQW01000191.1:1607000-1607097	17:8787326-8787414			CM017916.1:13158631-13158727
zCNE_25189	chr19:12325408-12325528	23:11788959-11789071												CM018563.1:1872991-1873074								CM017908.1:17112698-17112787
zCNE_25190	chr19:12342848-12343291	16:38630698-38631112									KV884838.1:305122-305242		14:23938249-23938355					BDQW01000267.1:2103962-2104205		16:2516149-2516258
zCNE_25191	chr19:12461345-12461487	23:11887513-11887599																				CM017908.1:20765755-20765876
zCNE_25192	chr19:12501181-12501283	23:11904969-11905041																				CM017908.1:20745875-20745975
zCNE_25193	chr19:12502105-12502200																					CM017908.1:20745003-20745096
zCNE_25194	chr19:12509493-12509604	23:11910033-11910137																				CM017908.1:20742706-20742809
zCNE_25195	chr19:12513332-12513449	23:11913316-11913398																				CM017908.1:20739858-20739974
zCNE_25196	chr19:12515963-12516117	23:11916474-11916601																				CM017908.1:20737566-20737646
zCNE_25197	chr19:12587799-12588022	23:11951623-11951808																				CM017908.1:20714373-20714531
zCNE_25198	chr19:12606659-12606888	23:11970441-11970639																				CM017908.1:20706213-20706442
zCNE_25199	chr19:12607179-12607269	23:11972777-11972845												CM018563.1:1953618-1953658								CM017908.1:20705896-20705939
zCNE_25200	chr19:12622962-12623421	23:11989469-11989931	CM015718.1:5554463-5554683	CM014091.1:5127637-5127946	HG916833.1:21944934-21945168	groupXX:1754385-1754632	NC_051445.1:26526421-26526657	XIII:28161279-28161497	CYIF01000104.1:2703659-2703874	KV751394.1:1934514-1934752	KV884769.1:1510693-1510908	LG11:5254281-5254515	16:7395931-7396095	CM018563.1:1942848-1943108	CM020915.1:4896015-4896066	KI519646.1:1512286-1512521	NC_049688.1:30540316-30540439	BDQW01000191.1:1027874-1028116	17:8202143-8202483	7:6080622-6080832	8:10493725-10493895	CM017908.1:20698755-20699195	3:29986721-29986956	NC_036790.1:4270791-4270926
zCNE_25201	chr19:12623991-12624098	23:11991258-11991314		CM014091.1:5126086-5126140	HG916833.1:21946651-21946705		NC_051445.1:26528476-26528520	XIII:28163183-28163237	CYIF01000104.1:2702114-2702168	KV751394.1:1933308-1933362	KV884769.1:1512369-1512423	LG11:5252803-5252857								7:6079595-6079649	8:10494796-10494850	CM017908.1:20698070-20698115
zCNE_25202	chr19:12624174-12624296	23:11991376-11991494																				CM017908.1:20697895-20697997
zCNE_25203	chr19:12967392-12967486																					CM017908.1:20570219-20570312
zCNE_25204	chr19:12992955-12993104	APWO02001556.1:291711-291858	CM015718.1:7170231-7170335	CM014091.1:6958023-6958121	HG916833.1:20145239-20145337		NC_051445.1:24193213-24193317	XIII:26462054-26462152	CYIF01000018.1:2249888-2249992	KV751394.1:1307934-1308026		LG11:15166835-15166933	16:5189631-5189733	CM018562.1:6269005-6269097	CM020915.1:2139642-2139743	KI519610.1:7195083-7195182	NC_049688.1:29070809-29070900	BDQW01000191.1:2951328-2951432	17:10141202-10141300	7:7355353-7355451	8:1383502-1383600	CM017908.1:20561164-20561285	3:27934238-27934337	NC_036790.1:13678041-13678139
zCNE_25205	chr19:13004662-13004824	APWO02001556.1:295539-295639																				CM017908.1:20557280-20557430
zCNE_25206	chr19:13025007-13025099	APWO02001556.1:319842-319898		CM014091.1:6936420-6936521	HG916833.1:20167870-20167971			XIII:26483220-26483321	CYIF01000018.1:2227841-2227942		KV884804.1:75653-75754	LG11:15188411-15188512	16:5214928-5214984		CM020915.1:2112022-2112123	KI519610.1:7233431-7233487	NC_049688.1:29090319-29090420	BDQW01000191.1:2928146-2928247		7:7342630-7342731	8:1371826-1371929	CM017908.1:20550645-20550736	3:27961148-27961204	NC_036790.1:13700343-13700444
zCNE_25207	chr19:13033893-13033993																					CM017908.1:20544094-20544194
zCNE_25208	chr19:13064200-13064369	APWO02001556.1:340256-340418												CM018563.1:2105743-2105822								CM017908.1:20537636-20537793
zCNE_25209	chr19:13083443-13083565	APWO02001556.1:358954-359014																				CM017908.1:20531257-20531356
zCNE_25210	chr19:13083796-13083966	APWO02001556.1:359262-359378																				CM017908.1:20530917-20531059
zCNE_25211	chr19:13084117-13084228	APWO02001556.1:359629-359719																				CM017908.1:20530673-20530747
zCNE_25212	chr19:13088026-13088292	APWO02001556.1:368970-369205	CM015718.1:7121182-7121396	CM014091.1:6903770-6903994	HG916833.1:20201036-20201260	groupXX:2948147-2948371	NC_051445.1:24253668-24253885	XIII:26515375-26515599	CYIF01000018.1:2194325-2194549	KV751394.1:1354129-1354353	KV884804.1:109960-110201	LG11:15218609-15218833	16:5247471-5247685	CM018562.1:6194255-6194472	CM020915.1:2071899-2072052	KI519610.1:7261937-7262150	NC_049688.1:29118802-29118955	BDQW01000191.1:2893109-2893333	17:10081499-10081723	7:7324463-7324675	8:1353276-1353488	CM017908.1:20527710-20527927	3:27990762-27990975	NC_036790.1:13736743-13736896
zCNE_25213	chr19:13123925-13124060	APWO02001556.1:410727-410802																				CM017908.1:20479263-20479379
zCNE_25214	chr19:13187056-13187236	APWO02001556.1:482501-482654		CM014091.1:6842682-6842760	HG916833.1:20264014-20264092	groupXX:2895931-2896005	NC_051445.1:24322661-24322738	XIII:26575602-26575680	CYIF01000018.1:2132537-2132615	KV751394.1:1412145-1412222	KV884804.1:180132-180252	LG11:15281273-15281354	16:5327753-5327830			KI519610.1:7339438-7339516		BDQW01000191.1:2830697-2830775	17:10019217-10019291	7:7286278-7286356	8:1316181-1316259	CM017908.1:20456795-20456860	3:28064220-28064297
