## Supplementary material for "Extensive Loss and Gain of Conserved Non-Coding Elements during Early Teleost Evolution": Suplementary File 1 (part 7 of 49)

### Sheet: t2_zCNE_blast (continued)
zCNE	Danio	Astyanax	Channa	Collichthys	Dicentrarchus	Gasterosteus	Kryptolebias	Larimichthys	Lates	Mola	Monopterus	Oreochromis	Oryzias	Pangasianodon	Perca	Poecilia	Scophthalmus	Seriola	Sparus	Takifugu	Tetraodon	Triplophysa	Xiphophorus	Zebra
zCNE_25215	chr19:13187391-13187550	APWO02001556.1:482929-483067	CM015718.1:7065649-7065761	CM014091.1:6842181-6842295	HG916833.1:20264476-20264590	groupXX:2895436-2895548	NC_051445.1:24323105-24323215	XIII:26576066-26576180	CYIF01000018.1:2132039-2132153	KV751394.1:1412590-1412704	KV884804.1:180573-180687	LG11:15281733-15281847	16:5328210-5328324	CM018562.1:6094941-6095015	CM020915.1:1983322-1983434	KI519610.1:7339933-7340051	NC_049688.1:29170773-29170887	BDQW01000191.1:2830196-2830310	17:10018720-10018832	7:7285811-7285926	8:1315728-1315842	CM017908.1:20456399-20456513	3:28064676-28064794	NC_036790.1:13805278-13805392
zCNE_25216	chr19:13187948-13188060	APWO02001556.1:483438-483512												CM018563.1:2163502-2163571
zCNE_25217	chr19:13203274-13203460	23:12608129-12608288		CM014091.1:6662299-6662452	HG916833.1:20456606-20456759			XIII:26756230-26756383	CYIF01000018.1:1946715-1946868	KV751394.1:1593971-1594124	KV884804.1:374525-374678	LG11:15510085-15510238	16:6983224-6983377	CM018569.1:4425276-4425459	CM020915.1:1732391-1732544	KI519646.1:3221275-3221425	NC_049688.1:29355615-29355770	BDQW01000191.1:2630396-2630549		7:7143525-7143678	8:1170856-1171009	CM017908.1:20388651-20388833	3:28325163-28325313
zCNE_25218	chr19:13212942-13213135	23:12597445-12597633		CM014091.1:6673418-6673605	HG916833.1:20445475-20445662			XIII:26745051-26745238	CYIF01000018.1:1957703-1957890	KV751394.1:1584458-1584588	KV884804.1:364033-364159	LG11:15498983-15499170	16:6992882-6993008	CM018569.1:4429974-4430102	CM020915.1:1745275-1745461	KI519646.1:3236025-3236151	NC_049688.1:29344484-29344548	BDQW01000191.1:2642230-2642417		7:7153300-7153487	8:1181734-1181921	CM017908.1:20391554-20391744	3:28309638-28309829	NC_036790.1:13997125-13997312
zCNE_25219	chr19:13213180-13213315	23:12597278-12597394		CM014091.1:6673628-6673734	HG916833.1:20445346-20445452			XIII:26744922-26745028	CYIF01000018.1:1957913-1958019	KV751394.1:1584379-1584437	KV884804.1:363927-364010	LG11:15498854-15498960	16:6993031-6993137	CM018569.1:4430138-4430263	CM020915.1:1745525-1745630	KI519646.1:3236174-3236280	NC_049688.1:29344285-29344391	BDQW01000191.1:2642440-2642546		7:7153510-7153616	8:1181944-1182051	CM017908.1:20391850-20391918	3:28309509-28309615	NC_036790.1:13996996-13997102
zCNE_25220	chr19:13221500-13221650	APWO02000037.1:3020432-3020579		CM014091.1:6687013-6687149	HG916833.1:20431042-20431178			XIII:26731415-26731551	CYIF01000018.1:1972461-1972597	KV751394.1:1571745-1571876	KV884804.1:348531-348667	LG11:15483582-15483718	16:7009257-7009392	CM018562.1:5864139-5864286	CM020915.1:1761117-1761249	KI519646.1:3257018-3257154	NC_049688.1:29330354-29330412	BDQW01000191.1:2657042-2657178		7:7164460-7164596	8:1193667-1193805	CM017908.1:20394721-20394871	3:28288203-28288339	NC_036790.1:13981632-13981689
zCNE_25221	chr19:13241183-13241342	23:12575760-12575887		CM014091.1:6724238-6724351	HG916833.1:20391657-20391770			XIII:26693816-26693929	CYIF01000018.1:2009202-2009315	KV751394.1:1537358-1537457	KV884804.1:312953-313066	LG11:15442313-15442398	16:7048171-7048284	CM018569.1:4438866-4438986	CM020915.1:1807070-1807180	KI519646.1:3329102-3329215	NC_049688.1:29291399-29291509	BDQW01000191.1:2697320-2697433		7:7194278-7194391	8:1223688-1223801	CM017908.1:20403120-20403276	3:28235469-28235582	NC_036790.1:13941559-13941669
zCNE_25222	chr19:13244126-13244305	23:12574101-12574271	CM015718.1:6948126-6948290	CM014091.1:6725484-6725648	HG916833.1:20390336-20390500	groupXX:2785002-2785167	NC_051445.1:24485284-24485448	XIII:26692501-26692665	CYIF01000018.1:2010459-2010623	KV751394.1:1536193-1536314	KV884804.1:311664-311828	LG11:15441009-15441173	16:7049299-7049463	CM018562.1:5909412-5909576	CM020915.1:1808416-1808580	KI519646.1:3331726-3331890	NC_049688.1:29290084-29290248	BDQW01000191.1:2698632-2698796	17:9885369-9885533	7:7195294-7195458	8:1224703-1224867	CM017908.1:20404190-20404366	3:28232782-28232946	NC_036790.1:13940266-13940430
zCNE_25223	chr19:13249296-13249421	APWO02000037.1:2944058-2944162		CM014091.1:6727615-6727718	HG916833.1:20388269-20388372			XIII:26690439-26690542	CYIF01000018.1:2012554-2012657	KV751394.1:1534139-1534242	KV884804.1:308884-308987	LG11:15438916-15439019	16:7051292-7051395	CM018562.1:5912640-5912726	CM020915.1:1810541-1810644	KI519646.1:3334823-3334926	NC_049688.1:29287958-29288061	BDQW01000191.1:2700742-2700845		7:7197308-7197411	8:1226702-1226805	CM017908.1:20405415-20405509	3:28229701-28229804	NC_036790.1:13938163-13938266
zCNE_25224	chr19:13259197-13259376	23:12568968-12569120		CM014091.1:6733947-6734052	HG916833.1:20381782-20381887			XIII:26684056-26684161	CYIF01000018.1:2019162-2019265	KV751394.1:1527417-1527522	KV884804.1:302071-302176	LG11:15432000-15432105	16:7058451-7058556	CM018569.1:4444768-4444912	CM020915.1:1819169-1819274	KI519646.1:3346337-3346442	NC_049688.1:29281514-29281618	BDQW01000191.1:2707073-2707176		7:7203039-7203144	8:1232317-1232422	CM017908.1:20408713-20408889	3:28217921-28218026	NC_036790.1:13931258-13931363
zCNE_25225	chr19:13264916-13265096	23:12563678-12563830		CM014091.1:6739693-6739814	HG916833.1:20375913-20376034			XIII:26678232-26678353	CYIF01000018.1:2025280-2025396	KV751394.1:1520734-1520855	KV884804.1:295695-295811	LG11:15425795-15425961	16:7066164-7066320	CM018562.1:5935008-5935130	CM020915.1:1827023-1827144	KI519646.1:3353650-3353769	NC_049688.1:29275663-29275738	BDQW01000191.1:2713497-2713613		7:7208459-7208615	8:1237564-1237731	CM017908.1:20411377-20411549	3:28209137-28209256	NC_036790.1:13925092-13925171
zCNE_25226	chr19:13285132-13285481	23:12539098-12539426		CM014091.1:6767854-6768168	HG916833.1:20346258-20346572			XIII:26650061-26650375	CYIF01000018.1:2053315-2053628	KV751394.1:1493559-1493873	KV884804.1:268600-268914	LG11:15397918-15398232	16:7092831-7093144	CM018562.1:5975422-5975756	CM020915.1:1858184-1858414	KI519646.1:3392986-3393307	NC_049688.1:29245634-29245864	BDQW01000191.1:2743834-2744148		7:7233183-7233496	8:1262559-1262872	CM017908.1:20419330-20419636	3:28166775-28167096	NC_036790.1:13897339-13897589
zCNE_25227	chr19:13300865-13301011	23:12524714-12524849		CM014091.1:6787532-6787675	HG916833.1:20327118-20327261			XIII:26630404-26630547	CYIF01000018.1:2072483-2072626	KV751394.1:1476114-1476257	KV884804.1:248630-248773	LG11:15378125-15378268	16:7114265-7114408	CM018569.1:4462706-4462841	CM020915.1:1880415-1880558	KI519646.1:3419403-3419546	NC_049688.1:29226717-29226860	BDQW01000191.1:2764234-2764377		7:7247853-7247996	8:1277350-1277493	CM017908.1:20425414-20425559	3:28139837-28139980	NC_036790.1:13877979-13878122
zCNE_25228	chr19:13306350-13306449	23:12522665-12522741		CM014091.1:6788992-6789089	HG916833.1:20325699-20325796			XIII:26628984-26629081	CYIF01000018.1:2073914-2074011			LG11:15376715-15376812	16:7115624-7115716	CM018569.1:4464104-4464185	CM020915.1:1881883-1881980							CM017908.1:20426063-20426160		NC_036790.1:13876583-13876680
zCNE_25229	chr19:13321693-13321820	APWO02000037.1:2795610-2795664		CM014091.1:6801817-6801925	HG916833.1:20312114-20312199			XIII:26616184-26616292	CYIF01000018.1:2086464-2086549	KV751394.1:1455703-1455788	KV884804.1:234024-234128	LG11:15358484-15358569	16:7140857-7140937	CM018569.1:4468320-4468399		KI519646.1:3434223-3434307		BDQW01000191.1:2779685-2779770		7:7257748-7257820	8:1289892-1289977	CM017908.1:20432992-20433071	3:28123763-28123814
zCNE_25230	chr19:13322085-13322191	APWO02001556.1:522363-522430	CM015718.1:7029003-7029084	CM014091.1:6807662-6807743	HG916833.1:20305100-20305181	groupXX:2862568-2862650	NC_051445.1:24372875-24372953	XIII:26610638-26610719	CYIF01000018.1:2092885-2092963	KV751394.1:1448263-1448310	KV884804.1:226507-226588	LG11:15351558-15351647	16:7149086-7149133	CM018569.1:4468632-4468703	CM020915.1:1916408-1916489	KI519646.1:3444122-3444178	NC_049688.1:29204791-29204838	BDQW01000191.1:2785934-2786012	17:9975881-9975962	7:7261345-7261392	8:1293513-1293560	CM017908.1:20433321-20433425	3:28113836-28113876	NC_036790.1:13849999-13850088
zCNE_25231	chr19:13325823-13326201	APWO02001556.1:520475-520816	CM015718.1:7031071-7031307	CM014091.1:6809675-6809918	HG916833.1:20303201-20303347	groupXX:2864366-2864511	NC_051445.1:24369439-24369604	XIII:26608546-26608692	CYIF01000018.1:2094795-2095033	KV751394.1:1445821-1445961	KV884804.1:224207-224353	LG11:15349098-15349273	16:7151995-7152140	CM018569.1:4469339-4469658	CM020915.1:1919920-1920066	KI519646.1:3445971-3446142	NC_049688.1:29202591-29202737	BDQW01000191.1:2787864-2788010	17:9978355-9978598	7:7262021-7262167	8:1294130-1294373	CM017908.1:20433694-20434067	3:28111857-28112028	NC_036790.1:13847743-13847918
zCNE_25232	chr19:13335127-13335231																					CM017908.1:20435298-20435390
zCNE_25233	chr19:13335324-13335440	APWO02001556.1:518027-518121												CM018569.1:4471743-4471838								CM017908.1:20435488-20435599
zCNE_25234	chr19:14196858-14197037	23:6397162-6397311	CM015712.1:24148410-24148555	CM014097.1:16103596-16103745	HG916849.1:5394838-5394983	groupX:11473215-11473348	NC_051434.1:22185249-22185399	XIII:4511624-4511771	CYIF01000126.1:1421916-1422046	KV751371.1:2514628-2514726	KV884842.1:882653-882790	LG22:32972346-32972472	11:25855399-25855531	CM018569.1:14426212-14426366	CM020921.1:7326158-7326292	KI519706.1:163945-164075	NC_049694.1:23921971-23922095	BDQW01000202.1:657237-657368	3:27722981-27723112	12:6771365-6771472	21:5782026-5782164	CM017908.1:20110419-20110556	13:27661908-27662016	NC_036800.1:26351037-26351176
zCNE_25235	chr19:14353841-14354060	APWO02000095.1:313256-313447	CM015712.1:24112999-24113151	CM014091.1:14872923-14873090	HG916849.1:5429575-5429727		NC_051434.1:22055086-22055220	XIII:19866653-19866820	CYIF01000126.1:1454824-1454976	KV751371.1:2548010-2548162	KV884842.1:844844-844996	LG22:32937741-32937894	16:9882136-9882275	CM018569.1:14386262-14386446	CM020921.1:7383212-7383350	KI519715.1:1915726-1915865	NC_049694.1:23955639-23955780	BDQW01000202.1:691667-691819		12:6749498-6749637	21:5801504-5801643	CM017908.1:20075144-20075341	13:27708461-27708614	NC_036800.1:26388400-26388553
zCNE_25236	chr19:14443153-14443433	APWO02001233.1:539799-540070	CM015728.1:19570845-19571119	CM014086.1:17570720-17570796	HG916839.1:1878048-1878307				CYIF01000028.1:1641764-1642041	KV751807.1:147-415		MKQE02002458.1:204743-204964	17:5511813-5512082	CM018567.1:10045646-10045901	CM020915.1:28303137-28303347	KI519886.1:350806-351020	NC_049696.1:5082681-5082951	BDQW01000191.1:7729689-7729959		14:7536006-7536150		CM017897.1:12490096-12490359		NW_020192499.1:21986-22202
zCNE_25237	chr19:14443249-14443434	APWO02000094.1:309244-309430		CM014092.1:17915124-17915237	HG916839.1:1878141-1878307			XXII:21088354-21088520	CYIF01000028.1:1641856-1642041	KV751807.1:237-415	KV885147.1:172335-172407	MKQE02002458.1:204784-204964	17:5511813-5511996	CM018563.1:77502-77686	CM020915.1:28303161-28303347	KI519982.1:259463-259565	NC_049696.1:5082766-5082951	BDQW01000191.1:7729688-7729873		14:7536006-7536150	6:605824-605888	CM017912.1:14052568-14052752	5:9430464-9430567	NW_020192499.1:22031-22202
zCNE_25238	chr19:14611861-14611975	APWO02001127.1:219878-219992														KI520981.1:1392-1500					2:4183375-4183483	CM017896.1:19293058-19293166
zCNE_25239	chr19:14611863-14611970	APWO02001127.1:219884-219989														KI520981.1:1395-1500					2:4183375-4183480	CM017896.1:19293063-19293166
zCNE_25240	chr19:15257314-15257524	23:4641225-4641393												CM018569.1:11126541-11126628
zCNE_25241	chr19:15284822-15284923	23:4681512-4681592												CM018569.1:11106967-11107042
zCNE_25242	chr19:15309163-15309294							JRPU02000326.1:144124-144243							CM020931.1:20717687-20717818				24:19037802-19037934			CM017895.1:16056636-16056768
zCNE_25243	chr19:15318321-15318498	23:4718677-4718850												CM018569.1:11073438-11073586
zCNE_25244	chr19:15327838-15328020	23:4721857-4722027												CM018569.1:11071566-11071739
zCNE_25245	chr19:15328895-15329025	23:4723643-4723746			HG916849.1:5010926-5011011	groupX:11638990-11639068		XIII:4837090-4837149	CYIF01000126.1:1096235-1096320			LG22:33400032-33400114		CM018569.1:11070606-11070716	CM020921.1:6767038-6767135			BDQW01000202.1:293836-293923	3:28258516-28258598					NC_036800.1:25864040-25864122
zCNE_25246	chr19:15335789-15335930	23:4731205-4731292												CM018569.1:11064833-11064942
zCNE_25247	chr19:15336819-15337000	23:4735776-4735947	CM015712.1:24538517-24538667	CM014097.1:16438016-16438153	HG916849.1:5003410-5003569	groupX:11645513-11645639	NC_051434.1:23098553-23098677	XIII:4844731-4844885	CYIF01000126.1:1088707-1088866	KV751371.1:2134674-2134834	KV884765.1:1198774-1198890	LG22:33410076-33410208	11:18726592-18726726	CM018569.1:11061213-11061380	CM020921.1:6758447-6758562	KI519706.1:508334-508467	NC_049694.1:23627330-23627447	BDQW01000202.1:286107-286263	3:28267247-28267402	12:6972314-6972447	21:5669501-5669632	CM017916.1:21776120-21776206	13:27347540-27347666	NC_036800.1:25856014-25856133
zCNE_25248	chr19:15339176-15339282	23:4739043-4739131
zCNE_25249	chr19:15381020-15381198	23:4756431-4756557	CM015712.1:24547909-24547995	ML240764.1:250422-250510	HG916849.1:4990415-4990507	groupX:11652825-11652912	NC_051434.1:23119570-23119638	XIII:4855303-4855391	CYIF01000126.1:1076660-1076748			LG22:33433380-33433468	11:18719359-18719418	CM018569.1:11054096-11054220	CM020921.1:6740725-6740817		NC_049694.1:23617374-23617431	BDQW01000202.1:275234-275326	3:28279339-28279427
zCNE_25250	chr19:15388318-15388687	23:4763433-4763764												CM018569.1:11050806-11051087
zCNE_25251	chr19:15388913-15389115	23:4765355-4765509
zCNE_25252	chr19:15400398-15400493													CM018569.1:11038861-11038920
zCNE_25253	chr19:15451097-15451247	APWO02000110.1:278689-278765																				CM017908.1:20936703-20936838
zCNE_25254	chr19:15513264-15513383	APWO02000110.1:302343-302461							CYIF01000126.1:341899-342005
zCNE_25255	chr19:15513704-15513860	APWO02000110.1:303203-303334
zCNE_25256	chr19:15569040-15569163	APWO02000110.1:325708-325790													CM020921.1:2784481-2784541							CM017908.1:20975906-20976027
zCNE_25257	chr19:15569259-15569360	APWO02000110.1:325969-326026																				CM017908.1:20976131-20976227
zCNE_25258	chr19:15573403-15573520	APWO02000110.1:333456-333567																				CM017908.1:20979634-20979745
zCNE_25259	chr19:15573551-15573671	APWO02000110.1:333628-333729												CM018569.1:10302772-10302881								CM017908.1:20979795-20979904
zCNE_25260	chr19:15603250-15603336																					CM017908.1:20993491-20993571
zCNE_25261	chr19:15603417-15603558	APWO02000110.1:345245-345385	CM015712.1:25338067-25338209	CM014097.1:23761824-23761950	HG916849.1:4196342-4196472	groupX:12081527-12081654	NC_051434.1:25075280-25075415	XIII:5538381-5538505	CYIF01000126.1:389670-389800	KV751371.1:1365574-1365704	KV884765.1:275638-275762	LG22:38615942-38616073	11:18004817-18004942	CM018569.1:10318285-10318423	CM020921.1:2748255-2748382	KI519706.1:1161001-1161133	NC_049694.1:22995809-22995850	BDQW01000273.1:1986141-1986238	3:29263623-29263755	12:7161099-7161227	Un_random:51306736-51306864	CM017908.1:20993659-20993797	13:26648257-26648389	NC_036790.1:21460167-21460284
zCNE_25262	chr19:15603727-15603942	APWO02000110.1:345615-345797												CM018569.1:10318639-10318822								CM017908.1:20993952-20994134
zCNE_25263	chr19:15608491-15608693	APWO02000110.1:348510-348694	CM015712.1:25333522-25333711	CM014097.1:23756299-23756497	HG916849.1:4202369-4202567	groupX:12077722-12077919	NC_051434.1:25055482-25055629	XIII:5533300-5533498	CYIF01000126.1:394713-394911	KV751371.1:1369160-1369358	KV884765.1:280965-281154	LG22:38612262-38612460	11:18012881-18013045	CM018569.1:10321963-10322143	CM020921.1:2742087-2742275	KI519706.1:1149676-1149865	NC_049694.1:22999564-22999726	BDQW01000273.1:1990698-1990896	3:29258461-29258659	12:7158678-7158874	Un_random:91694833-91694997	CM017908.1:20995779-20995962	13:26658560-26658749	NC_036800.1:27500635-27500833
zCNE_25264	chr19:15608694-15609044	APWO02000110.1:348744-349063	CM015712.1:25333254-25333512	CM014097.1:24823222-24823500	HG916849.1:4202577-4202919	groupX:12077544-12077712	NC_051434.1:25055329-25055472	XIII:5532945-5533290	CYIF01000126.1:394921-395263	KV751371.1:1369368-1369532	KV884765.1:281164-281505	LG22:38612109-38612252	11:18013112-18013207	CM018569.1:10322194-10322330	CM020921.1:2741953-2742077	KI519706.1:1149523-1149666	NC_049694.1:22999736-22999901	BDQW01000273.1:1990906-1991176	3:29258182-29258451	12:7158519-7158668	Un_random:91695007-91695143	CM017908.1:20995964-20996301	13:26658759-26658902	NC_036800.1:27500472-27500625
zCNE_25265	chr19:15611876-15612068	APWO02000110.1:350290-350453	CM015712.1:25331979-25332069	CM014097.1:23754772-23754863	HG916849.1:4204042-4204132	groupX:12076166-12076242	NC_051434.1:25052857-25052947	XIII:5531756-5531846	CYIF01000126.1:396372-396462			LG22:38610928-38611018		CM018569.1:10323663-10323815	CM020921.1:2740494-2740584	KI519706.1:1147706-1147796	NC_049694.1:23001198-23001288	BDQW01000273.1:1992373-1992463	3:29256911-29257001	12:7156994-7157084	Un_random:91696256-91696332	CM017908.1:20997527-20997705		NC_036800.1:27499312-27499402
zCNE_25266	chr19:15614880-15615132	APWO02000110.1:351218-351393	CM015712.1:25327172-25327219	CM014097.1:23750735-23750843	HG916849.1:4208415-4208523	groupX:12073766-12073867	NC_051434.1:25043630-25043738	XIII:5527689-5527793	CYIF01000126.1:400342-400443		KV884765.1:287381-287486	LG22:38607484-38607548	11:18019221-18019330	CM018569.1:10324289-10324429		KI519706.1:1141948-1142072		BDQW01000273.1:1999581-1999681	3:29253442-29253548	12:7154491-7154599	Un_random:91698662-91698785	CM017908.1:20998371-20998620	13:26664650-26664754	NC_036800.1:27495909-27496030
zCNE_25267	chr19:15615292-15615454	APWO02000110.1:351628-351750												CM018569.1:10324705-10324836								CM017908.1:20998784-20998948
zCNE_25268	chr19:15615837-15615937																					CM017908.1:20999340-20999394
zCNE_25269	chr19:15622656-15622845	APWO02001043.1:135390-135528	CM015712.1:25320528-25320626	CM014097.1:23744146-23744271	HG916849.1:4214741-4214851	groupX:12067351-12067449	NC_051434.1:25029569-25029656	XIII:5521102-5521228	CYIF01000126.1:406739-406859	KV751371.1:1381482-1381591	KV884699.1:2174185-2174316		11:18025327-18025441	CM018569.1:10332735-10332920				BDQW01000273.1:2009372-2009471	3:29247078-29247172	12:7147298-7147406	Un_random:91705758-91705866	CM017908.1:21004954-21005040		NC_036800.1:27489752-27489844
zCNE_25270	chr19:15629949-15630056	APWO02001043.1:134392-134491												CM018569.1:10334055-10334132								CM017908.1:21007683-21007789
zCNE_25271	chr19:15630089-15630195																					CM017908.1:21007825-21007926
zCNE_25272	chr19:15636106-15636218																					CM017908.1:21009855-21009953
zCNE_25273	chr19:15636342-15636512	APWO02001043.1:132590-132752	CM015712.1:25313496-25313656	CM014097.1:23739235-23739395	HG916849.1:4218884-4219044	groupX:12064277-12064432	NC_051434.1:24997175-24997335	XIII:5516172-5516332	CYIF01000126.1:412028-412188	KV751371.1:1386265-1386425	KV884765.1:299581-299741	LG22:38588251-38588411	11:18033266-18033442		CM020921.1:2717557-2717717	KI519706.1:1129533-1129693	NC_049694.1:23017760-23017920	BDQW01000273.1:2014656-2014816	3:29242656-29242816	12:7144069-7144229	Un_random:91708500-91708597	CM017908.1:21010067-21010236	13:26677053-26677214	NC_036800.1:27480470-27480630
zCNE_25274	chr19:15694546-15694893	APWO02001043.1:116081-116436	CM015712.1:25287042-25287351	CM014097.1:23719022-23719332	HG916849.1:4249189-4249495	groupX:12051166-12051473	NC_051434.1:24946940-24947204	XIII:5497109-5497415	CYIF01000126.1:431439-431745	KV751371.1:1410830-1411114	KV884765.1:330732-331035	LG22:38533493-38533800	11:18055358-18055638	CM018569.1:10353985-10354334	CM020921.1:2683023-2683303		NC_049694.1:23036573-23036844	BDQW01000273.1:2036070-2036380	3:29206477-29206783	12:7134392-7134673	Un_random:91714894-91715180	CM017908.1:21024665-21025009		NC_036800.1:27428142-27428448
zCNE_25275	chr19:15750458-15750569	APWO02001043.1:98839-98939	CM015712.1:25277206-25277290	CM014097.1:24869724-24869824	HG916849.1:4257548-4257643		NC_051434.1:24901871-24901946	XIII:5487863-5487953	CYIF01000126.1:442198-442287	KV751362.1:158178-158230	KV884765.1:343151-343192	LG22:38496810-38496908	16:22680760-22680857	CM018569.1:10360977-10361085	CM020921.1:2671293-2671378	KI519696.1:1012972-1013069	NC_049694.1:23044722-23044812	BDQW01000273.1:2048540-2048641	3:29196695-29196778	12:7129124-7129222	Un_random:91718445-91718544	CM017908.1:21033805-21033914	3:6263681-6263778	NC_036800.1:27405948-27406032
zCNE_25276	chr19:15755703-15755824	APWO02001043.1:100072-100189	CM015712.1:25274399-25274494	CM014097.1:23707448-23707549	HG916849.1:4259879-4259980	groupX:12044399-12044500		XIII:5485999-5486100	CYIF01000126.1:446820-446884	KV751371.1:1425236-1425335		LG22:38488130-38488194	11:18067907-18068006	CM018569.1:10361611-10361728	CM020921.1:2669707-2669808		NC_049694.1:23047537-23047601	BDQW01000273.1:2052129-2052230	3:29194929-29195030	12:7128158-7128222	Un_random:91719270-91719334	CM017908.1:21034838-21034949		NC_036800.1:27387644-27387708
zCNE_25277	chr19:15792912-15793036	APWO02001043.1:93663-93789	CM015712.1:25254228-25254352	CM014097.1:23681111-23681234	HG916849.1:4283601-4283724	groupX:12033476-12033600	NC_051434.1:24844900-24845024	XIII:5463225-5463348	CYIF01000126.1:465987-466110	KV751371.1:1438952-1439075	KV884765.1:375357-375480	LG22:38473254-38473377	11:18092462-18092584	CM018569.1:10379332-10379455	CM020921.1:2638763-2638886	KI519706.1:1088832-1088955	NC_049694.1:23065311-23065423	BDQW01000273.1:2075741-2075864	3:29165455-29165579	12:7119619-7119742		CM017908.1:21044060-21044183	13:26716992-26717115	NC_036800.1:27369408-27369531
zCNE_25278	chr19:15850666-15850809	APWO02001043.1:76512-76580		CM014097.1:23653854-23653919								LG22:34382457-34382517		CM018569.1:10411011-10411079							Un_random:91728801-91728859
zCNE_25279	chr19:15896169-15896308	APWO02001043.1:62402-62516												CM018569.1:10432268-10432379								CM017908.1:21081424-21081543
zCNE_25280	chr19:15911772-15911903	APWO02001043.1:60147-60236	CM015712.1:25152138-25152226	CM014097.1:23607024-23607112	HG916849.1:4373837-4373925		NC_051434.1:24677413-24677502	XIII:5390359-5390447	CYIF01000126.1:538074-538162		KV884765.1:474127-474215	LG22:34331696-34331774			CM020921.1:2534988-2535069			BDQW01000273.1:2152309-2152397	3:29071097-29071190			CM017908.1:21085153-21085283
zCNE_25281	chr19:16382061-16382164	23:5771044-5771109																				CM017908.1:21662775-21662875
zCNE_25282	chr19:16564117-16564262	APWO02001659.1:3201-3257																				CM017908.1:21593456-21593558
zCNE_25283	chr19:16564266-16564364	23:5543773-5543877																				CM017908.1:21593342-21593438
zCNE_25284	chr19:16566267-16566364																					CM017908.1:21592854-21592942
zCNE_25285	chr19:16566612-16566713	APWO02001659.1:2341-2440		CM014091.1:15271709-15271768	HG916833.1:13049570-13049629	groupXX:8436609-8436669		XIII:19479970-19480029	CYIF01000018.1:9141401-9141460	KV751343.1:6368815-6368873		LG11:6987936-6988000			CM020915.1:17964252-17964311		NC_049688.1:22762206-22762264	BDQW01000341.1:333222-333287				CM017908.1:21592502-21592600
zCNE_25286	chr19:16809590-16809714	19:19833828-19833931		CM014101.1:1268440-1268543				XXIII:3625949-3626052							CM020929.1:24444314-24444413
zCNE_25287	chr19:16857752-16857850																NC_049691.1:27619965-27620032					CM017903.1:414108-414195
zCNE_25288	chr19:16864809-16865117	APWO02001494.1:149843-150139															NC_049700.1:25736902-25736974					CM017897.1:21402349-21402637
zCNE_25289	chr19:16866187-16866417	APWO02001494.1:150324-150553																				CM017897.1:21402825-21403050
zCNE_25290	chr19:16867832-16868136	APWO02001048.1:19984-20241																				CM017913.1:21054824-21055103
zCNE_25291	chr19:16910315-16910481	APWO02000430.1:60703-60821			HG916851.1:62298747-62298839				CYIF01000996.1:26902-27063					CM018546.1:16608536-16608652	CM020924.1:4599016-4599158		NC_049707.1:2267101-2267239	BDQW01000088.1:2246306-2246377				CM017914.1:19665123-19665285
zCNE_25292	chr19:16910339-16910466	APWO02000430.1:60703-60821			HG916851.1:62298747-62298839				CYIF01000996.1:26929-27044					CM018546.1:16608536-16608652	CM020924.1:4599017-4599143		NC_049707.1:2267123-2267208					CM017914.1:19654992-19655118
zCNE_25293	chr19:16910346-16910448	APWO02000430.1:60703-60799			HG916851.1:62298747-62298839				CYIF01000996.1:26930-27029					CM018546.1:16608560-16608642	CM020924.1:4599025-4599122		NC_049707.1:2267124-2267208					CM017914.1:19665172-19665252
zCNE_25294	chr19:16910349-16910460	APWO02000430.1:60706-60799			HG916851.1:62298747-62298839				CYIF01000996.1:26938-27043					CM018546.1:16608536-16608642	CM020924.1:4599031-4599122		NC_049707.1:2267131-2267208					CM017914.1:19665172-19665252
zCNE_25295	chr19:16962997-16963094		CM015712.1:24683990-24684082		HG916849.1:4843162-4843255	groupX:11734114-11734208		XIII:4987492-4987585	CYIF01000126.1:935567-935659			LG22:33649520-33649611				KI519706.1:658197-658290	NC_049694.1:23500503-23500593	BDQW01000202.1:123388-123480	3:28482884-28482977	12:6914326-6914419		CM017908.1:21456332-21456428	13:27180191-27180284	NC_036800.1:25653159-25653250
zCNE_25296	chr19:17047168-17047305	23:5130289-5130388																				CM017908.1:21472610-21472721
zCNE_25297	chr19:17222656-17222788	15:33036769-33036900			HG916844.1:25407683-25407816										CM020918.1:7494465-7494562				14:4233406-4233536			CM017899.1:9512492-9512624
zCNE_25298	chr19:17271725-17271851	APWO02000110.1:249325-249411
zCNE_25299	chr19:17345508-17345620													CM018569.1:10146178-10146284
zCNE_25300	chr19:17400962-17401125	APWO02000110.1:151247-151375	CM015712.1:25558227-25558338	CM014097.1:23986170-23986319	HG916849.1:3947745-3947861	groupX:12200394-12200510	NC_051434.1:25506022-25506124	XIII:5783906-5784023	CYIF01000126.1:177322-177438	KV751371.1:1137576-1137738	KV884937.1:608466-608516	LG22:38844918-38845035	11:17912833-17912940	CM018569.1:10068665-10068826	CM020921.1:2884256-2884372	KI519706.1:1349459-1349575		BDQW01000273.1:1771346-1771463	3:29565134-29565296			CM017908.1:21175113-21175256	13:26481983-26482099	NC_036800.1:27735950-27736067
zCNE_25301	chr19:17401610-17401704	APWO02000110.1:150469-150531	CM015712.1:25559294-25559357																			CM017908.1:21175670-21175730
zCNE_25302	chr19:17513193-17513322	APWO02001702.1:70423-70517							CYIF01000046.1:597386-597517		KV884719.1:4758702-4758819	MKQE02000413.1:12334-12426		CM018568.1:5574805-5574936	CM020925.1:24968857-24968989							CM017916.1:2854823-2854951		NC_036784.1:31837765-31837812
zCNE_25303	chr19:17522122-17522244	APWO02000110.1:122164-122270	CM015712.1:25578456-25578543	CM014097.1:24006389-24006483	HG916849.1:3920679-3920773	groupX:12213658-12213750	NC_051434.1:25542693-25542745	XIII:5815153-5815247	CYIF01000126.1:154454-154548	KV751371.1:1110540-1110597	KV884937.1:573340-573419	LG22:38863763-38863872	11:17891764-17891865	CM018569.1:10038685-10038793	CM020921.1:3264748-3264799	KI519706.1:1383586-1383694	NC_049694.1:22809972-22810051	BDQW01000273.1:1741634-1741728	3:29596814-29596914	12:7306149-7306211		CM017908.1:21789959-21790037	13:26459351-26459459	NC_036800.1:27762991-27763042
zCNE_25304	chr19:17522547-17522655													CM018569.1:10038366-10038447
zCNE_25305	chr19:17522743-17522903	APWO02000110.1:121429-121547	CM015712.1:25579242-25579318	CM014097.1:24006997-24007135	HG916849.1:3919878-3920012			XIII:5815765-5815893	CYIF01000126.1:153636-153764	KV751371.1:1109838-1109962	KV884937.1:572668-572745	LG22:38864412-38864539	11:17890579-17890664	CM018569.1:10038063-10038199	CM020921.1:3266551-3266670	KI519706.1:1384192-1384322	NC_049694.1:22809087-22809207	BDQW01000273.1:1739982-1740109	3:29597590-29597713	12:7306960-7307085		CM017908.1:21790777-21790925	13:26458722-26458853	NC_036800.1:27763651-27763778
zCNE_25306	chr19:17526931-17527028													CM018569.1:10032967-10033059								CM017908.1:21793559-21793643
zCNE_25307	chr19:17528103-17528210	APWO02000110.1:113175-113277												CM018569.1:10031961-10032063
zCNE_25308	chr19:17529062-17529318	APWO02000110.1:111486-111685			HG916849.1:3908973-3909054		NC_051434.1:25553839-25553920					LG22:38873928-38874002		CM018569.1:10031130-10031293	CM020921.1:3281692-3281762	KI519706.1:1394634-1394715			3:29608730-29608811			CM017908.1:21795328-21795551	13:26448364-26448445
zCNE_25309	chr19:17827358-17827530	8:4655970-4656139												CM018558.1:1892738-1892911
zCNE_25310	chr19:18052295-18052703	APWO02000675.1:60002-60405
zCNE_25311	chr19:18052355-18052841	APWO02001830.1:19876-20359													CM020914.1:8111340-8111490
zCNE_25312	chr19:18052428-18052613	APWO02000675.1:60137-60299
zCNE_25313	chr19:18052466-18052598	APWO02000675.1:60177-60299
zCNE_25314	chr19:18052675-18052785	APWO02001215.1:12114-12223			HG916845.1:12303535-12303634										CM020914.1:8111340-8111439
zCNE_25315	chr19:18053447-18053552	APWO02002140.1:50212-50287													CM020930.1:1887764-1887824		NC_049694.1:27583051-27583131
zCNE_25316	chr19:18053580-18053750	17:22920382-22920541			HG916834.1:601587-601673					KV751349.1:471041-471127				CM018556.1:6906112-6906183	CM020916.1:40749023-40749096			BDQW01000264.1:1590454-1590528
zCNE_25317	chr19:18172356-18172462																					CM017908.1:7700547-7700639
zCNE_25318	chr19:18181255-18181377	APWO02000789.1:124893-124981																				CM017908.1:7697858-7697932
zCNE_25319	chr19:18865837-18866056	APWO02000947.1:86959-87171	CM015712.1:7763865-7764065	CM014097.1:28954487-28954687	HG916851.1:8731095-8731295	scaffold_58:621826-622025	NC_051445.1:14614349-14614451	XIII:11026466-11026666	CYIF01000208.1:93528-93728	KV751411.1:652537-652722	KV885154.1:142985-143178	LG22:8218837-8219035	11:15673815-15674000	CM018549.1:3137612-3137842	CM020921.1:28021989-28022189	KI519768.1:417132-417334	NC_049709.1:1776986-1777170	BDQW01002667.1:26814-27015	3:5533539-5533739	12:7929355-7929555	Un_random:16273846-16274046	CM017908.1:22468362-22468514	13:11914767-11914969	NC_036790.1:15368265-15368381
zCNE_25320	chr19:18899111-18899210																					CM017908.1:22469193-22469260
zCNE_25321	chr19:19074691-19074830	APWO02000050.1:674913-675035												CM018563.1:19405113-19405236								CM017908.1:8003775-8003907
zCNE_25322	chr19:19222532-19222642	APWO02000050.1:780146-780244																				CM017908.1:7984965-7985019
zCNE_25323	chr19:19238691-19238958	APWO02000050.1:824933-825160																				CM017908.1:7982167-7982421
zCNE_25324	chr19:19239355-19239494	APWO02000050.1:828061-828136												CM018563.1:19462845-19462956								CM017908.1:7981551-7981683
zCNE_25325	chr19:19322526-19322710	APWO02000050.1:931876-932028												CM018563.1:19493151-19493221								CM017908.1:7960775-7960937
zCNE_25326	chr19:19331446-19331579	APWO02000050.1:939131-939223																				CM017908.1:7958661-7958775
zCNE_25327	chr19:19333400-19333566	APWO02000050.1:943863-943988												CM018563.1:19499217-19499343								CM017908.1:7958087-7958222
zCNE_25328	chr19:19381179-19381286	APWO02000050.1:1003766-1003866												CM018563.1:19534685-19534785								CM017908.1:7941414-7941520
zCNE_25329	chr19:19382600-19382764	APWO02000050.1:1006852-1006983												CM018563.1:19537135-19537270								CM017908.1:7940703-7940839
zCNE_25330	chr19:19392866-19392974	APWO02000050.1:1019295-1019402												CM018563.1:19543705-19543811								CM017908.1:7938387-7938493
zCNE_25331	chr19:19394908-19395005																					CM017908.1:7937504-7937604
zCNE_25332	chr19:19395467-19395607	APWO02000050.1:1021931-1022074												CM018563.1:19546312-19546393								CM017908.1:7935789-7935936
zCNE_25333	chr19:19459712-19459813																					CM017908.1:7907479-7907579
zCNE_25334	chr19:19459908-19460049	APWO02000050.1:1099957-1100053												CM018563.1:19618277-19618370								CM017908.1:7907292-7907381
zCNE_25335	chr19:19461060-19461195	APWO02000050.1:1103004-1103133																				CM017908.1:7906518-7906657
zCNE_25336	chr19:19502680-19502847	APWO02000050.1:1165678-1165843																				CM017908.1:7892218-7892380
zCNE_25337	chr19:19505749-19505889	APWO02000050.1:1178200-1178281												CM018563.1:19654862-19654940								CM017908.1:7889173-7889291
zCNE_25338	chr19:19533935-19534035	APWO02000050.1:1213541-1213640												CM018563.1:19691258-19691324								CM017908.1:7882190-7882289
zCNE_25339	chr19:19548839-19548984	APWO02000050.1:1246096-1246172	CM015712.1:19282170-19282255	CM014099.1:10948312-10948398		groupX:9987619-9987691		XIII:46897020-46897106		KV751318.1:12334453-12334527	KV884831.1:1406295-1406380	LG22:25471221-25471306		CM018563.1:19706364-19706471				BDQW01000110.1:2586835-2586920	3:21401077-21401163			CM017908.1:7875357-7875411
zCNE_25340	chr19:19556850-19557015	APWO02000050.1:1269690-1269817												CM018563.1:19711229-19711363								CM017908.1:7873074-7873234
zCNE_25341	chr19:19562323-19562462	APWO02000050.1:1274185-1274263												CM018563.1:19713520-19713600								CM017908.1:7871507-7871621
zCNE_25342	chr19:19596720-19596817																					CM017908.1:7862257-7862354
zCNE_25343	chr19:19628674-19628925	APWO02000050.1:1349746-1349996	CM015712.1:19249686-19249743	CM014097.1:11884135-11884192	HG916849.1:10304199-10304256	groupX:9959474-9959531	NC_051434.1:13939263-13939326	XIII:46930937-46930994	CYIF01000004.1:907849-907906	KV751318.1:12300137-12300194	KV884831.1:1373523-1373580	LG22:25429401-25429458	11:11423934-11423991	CM018563.1:19745556-19745801	CM020921.1:14185855-14185912	KI519749.1:630844-630905	NC_049709.1:11948901-11948976	BDQW01000110.1:2623473-2623534	3:21366235-21366292	12:3845894-3845950	21:2976962-2977018	CM017908.1:7851478-7851730	13:20539620-20539681	NC_036800.1:20705360-20705417
zCNE_25344	chr19:19628945-19629065	APWO02000050.1:1350038-1350147																				CM017908.1:7851336-7851448
zCNE_25345	chr19:19661517-19661720	APWO02000050.1:1370436-1370616												CM018563.1:19771857-19772032								CM017908.1:7843585-7843783
zCNE_25346	chr19:19664938-19665158	APWO02000050.1:1373273-1373472	CM015712.1:19239848-19239976	CM014097.1:11873495-11873626	HG916849.1:10314347-10314478		NC_051434.1:13928657-13928788	XIII:46941370-46941501	CYIF01000004.1:917838-917970	KV751318.1:12289443-12289573	KV884831.1:1361153-1361283	LG22:25417657-25417758		CM018563.1:19776390-19776575	CM020921.1:14199391-14199522	KI519749.1:641801-641932	NC_049709.1:11937703-11937835	BDQW01000110.1:2634188-2634319	3:21354906-21355037			CM017908.1:7841758-7841978	13:20552257-20552388	NC_036800.1:20693514-20693645
zCNE_25347	chr19:19667585-19667756	APWO02000050.1:1377957-1378073																				CM017908.1:7840417-7840574
zCNE_25348	chr19:19667600-19667762	APWO02000050.1:1377957-1378073																				CM017908.1:7840409-7840564
zCNE_25349	chr19:19674835-19675018	APWO02000050.1:1383512-1383680																				CM017908.1:7836918-7837074
zCNE_25350	chr19:19675380-19675601	APWO02000050.1:1385431-1385621		CM014097.1:11869264-11869311		groupX:9947379-9947464	NC_051434.1:13923549-13923626							CM018563.1:19798009-19798190					3:21351589-21351625			CM017908.1:7836342-7836486
zCNE_25351	chr19:19675632-19675764	APWO02000050.1:1385258-1385388																				CM017908.1:7836166-7836297
zCNE_25352	chr19:19707519-19707629	APWO02000050.1:1390711-1390802												CM018563.1:19801615-19801726								CM017908.1:7832874-7832984
zCNE_25353	chr19:19708005-19708110	APWO02000050.1:1393771-1393857												CM018563.1:19803568-19803654							21:2988838-2988943	CM017908.1:7832330-7832431
zCNE_25354	chr19:19711854-19712069	APWO02000050.1:1399649-1399858	CM015712.1:19231181-19231226	CM014097.1:11863812-11863953	HG916849.1:10323876-10324042	groupX:9942426-9942562		XIII:46951604-46951744	CYIF01000004.1:928131-928262	KV751318.1:12277949-12278075	KV884831.1:1351226-1351350	LG22:25407909-25408049	11:11399912-11400040			KI519749.1:657080-657206	NC_049709.1:11927625-11927757	BDQW01000110.1:2644532-2644672	3:21345949-21346069		21:2990122-2990232	CM017908.1:7830678-7830889	13:20567118-20567244	NC_036800.1:20683578-20683680
zCNE_25355	chr19:19715879-19716165	APWO02000050.1:1412862-1413097	CM015712.1:19226784-19226934	CM014097.1:11859553-11859746	HG916849.1:10328282-10328431	groupX:9939425-9939564	NC_051434.1:13912031-13912169	XIII:46955889-46956082	CYIF01000004.1:931958-932107	KV751318.1:12274081-12274251	KV884831.1:1348389-1348529	LG22:25402952-25403102	11:11395191-11395329	CM018563.1:19823330-19823513	CM020921.1:14214545-14214694	KI519749.1:659619-659758	NC_049709.1:11923448-11923583	BDQW01000110.1:2648726-2648875	3:21342028-21342177	12:3862107-3862219		CM017908.1:7827842-7827999	13:20569571-20569710	NC_036800.1:20678586-20678747
zCNE_25356	chr19:19716552-19716700	APWO02000050.1:1414660-1414745	CM015712.1:19225972-19226052	CM014097.1:11858707-11858791	HG916849.1:10329164-10329248	groupX:9938609-9938694	NC_051434.1:13911323-13911414	XIII:46956832-46956916	CYIF01000004.1:932877-932961	KV751318.1:12273269-12273348	KV884831.1:1347590-1347678	LG22:25402111-25402206	11:11394530-11394604	CM018545.1:17694001-17694085	CM020921.1:14215406-14215490	KI519749.1:660386-660460	NC_049709.1:11922618-11922702	BDQW01000110.1:2649600-2649684	3:21341193-21341278	12:3862935-3863019	21:2992259-2992347	CM017908.1:7827170-7827304	13:20570359-20570433	NC_036800.1:20677756-20677840
zCNE_25357	chr19:19722002-19722111	APWO02000050.1:1425628-1425721																				CM017908.1:7821850-7821952
zCNE_25358	chr19:19722259-19722382	APWO02000050.1:1425851-1425969																				CM017908.1:7821556-7821676
zCNE_25359	chr19:19735909-19736029	APWO02000050.1:1448242-1448334
zCNE_25360	chr19:19738011-19738146	APWO02000050.1:1451340-1451436	CM015718.1:15032345-15032461	CM014091.1:16772206-16772302	HG916833.1:11640626-11640724			XIII:18067476-18067572	CYIF01000018.1:10570288-10570384			LG11:18574072-18574168			CM020915.1:19859877-19859971				17:20060075-20060237	7:13095010-13095099		CM017908.1:7806467-7806564		NC_036790.1:15895782-15895878
zCNE_25361	chr19:19739913-19740139	APWO02000050.1:1454843-1455002		CM014097.1:11829544-11829706	HG916849.1:10358844-10359006	groupX:9912080-9912247	NC_051434.1:13884065-13884238	XIII:46986231-46986393	CYIF01000004.1:963431-963594	KV751318.1:12245417-12245579	KV884831.1:1321177-1321334	LG22:25373618-25373780	11:11370437-11370591	CM018541.1:20473337-20473431	CM020921.1:14245313-14245467	KI519749.1:694959-695112	NC_049709.1:11892159-11892321	BDQW01000110.1:2690435-2690597	3:21311931-21312101	12:3885694-3885859	21:3019120-3019285	CM017908.1:7804367-7804572	13:20604468-20604621	NC_036800.1:20649770-20649932
zCNE_25362	chr19:19748120-19748277	APWO02000050.1:1462376-1462509
zCNE_25363	chr19:19749964-19750082	APWO02000050.1:1464608-1464693																				CM017908.1:7797572-7797660
zCNE_25364	chr19:19752692-19752902	APWO02000050.1:1467240-1467405	CM015712.1:19185877-19185961	CM014097.1:11816858-11816958	HG916849.1:10372253-10372351	groupX:9900037-9900120	NC_051434.1:13872056-13872143	XIII:46998904-46999002	CYIF01000004.1:976381-976481	KV751318.1:12233500-12233598		LG22:25360888-25360986	11:11359477-11359579			KI519749.1:707841-707928	NC_049709.1:11878922-11879006	BDQW01000110.1:2703228-2703326	3:21299291-21299377	12:3896825-3896928	21:3030389-3030481	CM017908.1:7795118-7795331	13:20617329-20617416	NC_036800.1:20636970-20637056
zCNE_25365	chr19:19753073-19753230	APWO02000050.1:1467687-1467760	CM015712.1:19185284-19185347	CM014097.1:11816173-11816244	HG916849.1:10372936-10373007	groupX:9899443-9899506	NC_051434.1:13871443-13871507	XIII:46999627-46999698	CYIF01000004.1:977071-977142	KV751318.1:12232803-12232874	KV884831.1:1308859-1308916	LG22:25360211-25360282	11:11358950-11359021		CM020921.1:14258377-14258434	KI519749.1:708513-708584	NC_049709.1:11878243-11878300	BDQW01000110.1:2703933-2704004	3:21298582-21298645	12:3897420-3897491	21:3030938-3031009	CM017908.1:7794817-7794924	13:20617980-20618051	NC_036800.1:20636242-20636299
zCNE_25366	chr19:19756002-19756136	APWO02000050.1:1472280-1472336	CM015712.1:19180605-19180682	CM014097.1:11811304-11811356			NC_051434.1:13866424-13866497	XIII:47004554-47004606	CYIF01000004.1:982378-982430		KV884831.1:1304311-1304363	LG22:25355467-25355543	11:11354092-11354144		CM020921.1:14263204-14263256	KI519749.1:714368-714425	NC_049709.1:11873118-11873170	BDQW01000110.1:2709027-2709079	3:21293338-21293390	5:2061062-2061126	Un_random:5538227-5538298	CM017908.1:7791488-7791601	13:20623717-20623814	NC_036800.1:20631587-20631663
zCNE_25367	chr19:19759048-19759185	APWO02000050.1:1475097-1475151																				CM017908.1:7789033-7789163
zCNE_25368	chr19:19759275-19759551	APWO02000050.1:1475257-1475507	CM015712.1:19177023-19177240	CM014097.1:11807624-11807814	HG916849.1:10381689-10381879	groupX:9891331-9891521	NC_051434.1:13862698-13862915	XIII:47008110-47008300	CYIF01000004.1:986028-986245	KV751318.1:12225169-12225357	KV884831.1:1300810-1301027	LG22:25351847-25352064	11:11350561-11350778		CM020921.1:14266612-14266829	KI519749.1:718136-718328	NC_049709.1:11869272-11869489	BDQW01000110.1:2712552-2712769	3:21289378-21289567	12:3904185-3904376	21:3036972-3037189	CM017908.1:7788674-7788937	13:20627459-20627651	NC_036800.1:20628038-20628255
zCNE_25369	chr19:19762010-19762183	APWO02000050.1:1479027-1479175	CM015712.1:19174099-19174249	CM014097.1:11804557-11804707	HG916849.1:10384795-10384945	groupX:9888437-9888587	NC_051434.1:13859845-13860008	XIII:47011202-47011352	CYIF01000004.1:989267-989417	KV751318.1:12222216-12222366	KV884780.1:260336-260383	LG22:25348719-25348882	11:11347813-11347974	CM018563.1:19881583-19881659	CM020921.1:14269628-14269778	KI519749.1:721857-722008	NC_049709.1:11866231-11866381	BDQW01000110.1:2715714-2715864	3:21286303-21286453	12:3907069-3907218	21:3039869-3040024	CM017908.1:7786097-7786264	13:20631118-20631269	NC_036800.1:20624926-20625089
zCNE_25370	chr19:19763478-19763690	APWO02000050.1:1481098-1481236	CM015712.1:19172392-19172485	CM014097.1:11802744-11802837	HG916849.1:10386743-10386836	groupX:9886697-9886790	NC_051434.1:13857958-13858021	XIII:47013118-47013211	CYIF01000004.1:991271-991364	KV751318.1:12220516-12220599	KV884831.1:1295961-1296057	LG22:25346893-25346986	11:11346188-11346279	CM018563.1:19882897-19883005	CM020921.1:14271552-14271643	KI519749.1:723752-723847	NC_049709.1:11864414-11864507	BDQW01000110.1:2717643-2717737	3:21284457-21284537	12:3908651-3908734		CM017908.1:7785097-7785223	13:20633025-20633120	NC_036800.1:20623145-20623238
zCNE_25371	chr19:19764004-19764333	APWO02000050.1:1482246-1482538	CM015712.1:19171545-19171596	CM014097.1:11801890-11801941	HG916849.1:10387644-10387695	groupX:9885881-9885932	NC_051434.1:13857156-13857196	XIII:47014010-47014061	CYIF01000004.1:992175-992226	KV751318.1:12219710-12219761	KV884831.1:1295149-1295200	LG22:25346069-25346120	11:11345453-11345504		CM020921.1:14272401-14272452	KI519749.1:724779-724830		BDQW01000110.1:2718559-2718610	3:21283590-21283641			CM017908.1:7784456-7784755		NC_036800.1:20622307-20622358
zCNE_25372	chr19:19765820-19766040	APWO02000050.1:1485367-1485543	CM015712.1:19168562-19168739	CM014097.1:11798968-11799148	HG916849.1:10390461-10390640	groupX:9883323-9883500	NC_051434.1:13854393-13854580	XIII:47016880-47017059	CYIF01000004.1:995088-995272	KV751318.1:12216794-12216943	KV884831.1:1292615-1292776	LG22:25343098-25343275	11:11342832-11343019	CM018563.1:19888652-19888809	CM020921.1:14275165-14275343	KI519749.1:727776-727962		BDQW01000110.1:2721555-2721732	3:21280777-21280956	12:3911682-3911858	21:3044202-3044378	CM017908.1:7782733-7782920	13:20637012-20637198	NC_036800.1:20619142-20619319
zCNE_25373	chr19:19767420-19767567	APWO02000050.1:1487454-1487571	CM015712.1:19166946-19167054	CM014097.1:11797378-11797486	HG916849.1:10392160-10392268	groupX:9881790-9881897	NC_051434.1:13852786-13852895	XIII:47018533-47018641	CYIF01000004.1:996779-996886	KV751318.1:12215370-12215478	KV884831.1:1291125-1291233	LG22:25341523-25341631	11:11341335-11341443	CM018563.1:19891055-19891159	CM020921.1:14276763-14276870	KI519749.1:729423-729536	NC_049709.1:11858908-11859016	BDQW01000110.1:2723330-2723438	3:21279123-21279231	12:3913158-3913265	21:3045702-3045810	CM017908.1:7781054-7781193	13:20638688-20638812	NC_036800.1:20617583-20617691
zCNE_25374	chr19:19769992-19770143	APWO02000050.1:1491148-1491289												CM018563.1:19895069-19895139								CM017908.1:7778279-7778429
zCNE_25375	chr19:19770563-19770756	APWO02000050.1:1492064-1492188																				CM017908.1:7777628-7777800
zCNE_25376	chr19:19773765-19774045	APWO02000050.1:1496598-1496840	CM015712.1:19159341-19159494	CM014097.1:11789340-11789475	HG916849.1:10400273-10400408	groupX:9874241-9874376	NC_051434.1:13845065-13845190	XIII:47026530-47026665	CYIF01000004.1:1004899-1005034		KV884831.1:1283248-1283383	LG22:25333448-25333583	11:11334637-11334789	CM018563.1:19900938-19901185	CM020921.1:14284568-14284703	KI519749.1:737720-737858	NC_049709.1:11851075-11851213	BDQW01000110.1:2731490-2731625	3:21271050-21271186	12:3919963-3920097	21:3052441-3052549	CM017908.1:7773934-7774215	13:20647001-20647138	NC_036800.1:20609578-20609713
zCNE_25377	chr19:19781122-19781279	APWO02000050.1:1507145-1507279	CM015712.1:19148911-19149039	CM014097.1:11778040-11778162	HG916849.1:10410730-10410852			XIII:47038003-47038125	CYIF01000004.1:1016473-1016595	KV751318.1:12197498-12197620	KV884831.1:1273150-1273272	LG22:25322138-25322267	11:11324635-11324757	CM018563.1:19915614-19915718	CM020921.1:14295927-14296049	KI519749.1:750421-750543	NC_049709.1:11839738-11839860	BDQW01000110.1:2743105-2743227		12:3929328-3929459	21:3061692-3061823	CM017908.1:7766430-7766588	13:20659759-20659881	NC_036800.1:20598255-20598384
zCNE_25378	chr19:19785872-19786096	APWO02000050.1:1514091-1514288												CM018563.1:19921632-19921783								CM017908.1:7762051-7762256
zCNE_25379	chr19:19792079-19792207	APWO02000050.1:1529633-1529740	CM015712.1:19135315-19135377	CM014097.1:11763298-11763360	HG916849.1:10426400-10426465	groupX:9850535-9850600	NC_051434.1:13820852-13820917	XIII:47052905-47052967	CYIF01000004.1:1031482-1031547	KV751318.1:12183651-12183716	KV884831.1:1259479-1259543	LG22:25307635-25307703	11:11311964-11312030		CM020921.1:14311115-14311180		NC_049709.1:11825383-11825446	BDQW01000110.1:2758199-2758264	3:21244403-21244466	12:3941556-3941619		CM017908.1:7756343-7756470	13:20677116-20677178	NC_036800.1:20583688-20583756
zCNE_25380	chr19:19810806-19810992	APWO02000050.1:1541459-1541601	CM015712.1:19128102-19128160	CM014097.1:11757537-11757596	HG916849.1:10432226-10432285	groupX:9846508-9846567	NC_051434.1:13816820-13816863	XIII:47058637-47058696	CYIF01000004.1:1037103-1037162		KV884831.1:1249819-1249878	LG22:25302405-25302463	11:11301759-11301824	CM018563.1:19940402-19940535	CM020921.1:14321759-14321818	KI519749.1:773444-773487	NC_049709.1:11818759-11818824	BDQW01000110.1:2763205-2763264	3:21239326-21239385	12:3944698-3944757	21:3075137-3075178	CM017908.1:7753117-7753301	13:20682741-20682784	NC_036800.1:20577118-20577176
zCNE_25381	chr19:19814664-19814928	APWO02000050.1:1546262-1546517												CM018563.1:19941017-19941243								CM017908.1:7752541-7752775
zCNE_25382	chr19:19839937-19840022	APWO02000050.1:1573412-1573484																				CM017908.1:7746842-7746914
zCNE_25383	chr19:19840071-19840169	APWO02000050.1:1573532-1573605												CM018563.1:19956857-19956941								CM017908.1:7746713-7746787
zCNE_25384	chr19:19854480-19854879	APWO02000050.1:1586708-1587075	CM015712.1:19100155-19100550	CM014097.1:11723917-11724312		groupX:9824747-9825130	NC_051434.1:13777798-13778191	XIII:47091742-47092137	CYIF01002855.1:8021-8416	KV751318.1:12144979-12145374	KV884831.1:1221369-1221771	LG22:25269472-25269865	11:11256291-11256692	CM018563.1:19976060-19976412	CM020921.1:14353397-14353792	KI519749.1:817272-817667	NC_049709.1:11790724-11791119	BDQW01000110.1:2805340-2805733	3:21207094-21207487	12:3964292-3964686	21:3094039-3094433	CM017908.1:7741983-7742381	13:20725910-20726305	NC_036800.1:20542570-20542965
zCNE_25385	chr19:19878875-19879102	APWO02000050.1:1605039-1605226	CM015712.1:19084228-19084274	CM014097.1:11707985-11708031	HG916851.1:77894669-77894715	groupX:9811178-9811224	NC_051434.1:13760065-13760111	XIII:47107922-47107968	CYIF01001783.1:4573-4619		KV884831.1:1204827-1204873	LG22:25252649-25252695			CM020921.1:14372267-14372313	KI519749.1:856658-856704	NC_049709.1:11774435-11774481	BDQW01000110.1:2823305-2823351	3:21188302-21188348			CM017908.1:7735370-7735589	13:20746327-20746373	NC_036800.1:20526042-20526088
zCNE_25386	chr19:19879243-19879479	APWO02000050.1:1608522-1608722				groupX:9811575-9811690				KV751318.1:12128537-12128623			11:11235213-11235283	CM018563.1:20014633-20014793						12:3975778-3975890		CM017908.1:7735018-7735250
zCNE_25387	chr19:20178551-20178654	APWO02000050.1:2014630-2014672																				CM017908.1:7599731-7599834
zCNE_25388	chr19:20292073-20292173	APWO02000255.1:38382-38455			HG916843.1:194109-194163						KV884821.1:665241-665332			CM018564.1:12961094-12961183
zCNE_25389	chr19:20313797-20313906			CM014091.1:693163-693211						KV751319.1:16710026-16710118	KV884837.1:70106-70207		13:17695032-17695082		CM020912.1:5587039-5587142
zCNE_25390	chr19:20314244-20314349	APWO02001029.1:8601-8646							CYIF01000101.1:3441963-3442052	KV751317.1:7774756-7774843	KV884692.1:4262151-4262242				CM020913.1:261894-261985		NC_049694.1:54166-54205	BDQW01000066.1:2947560-2947642		20:4372372-4372411
zCNE_25391	chr19:20318601-20318724	APWO02000050.1:2172717-2172817												CM018548.1:1619135-1619214								CM017908.1:7555461-7555524
zCNE_25392	chr19:20368406-20368575	APWO02000050.1:2195207-2195351																				CM017908.1:7549911-7550009
zCNE_25393	chr19:20368787-20368887	APWO02000050.1:2195610-2195712																				CM017908.1:7549599-7549693
zCNE_25394	chr19:20444156-20444272	APWO02000050.1:2261827-2261915												CM018569.1:14216802-14216890
zCNE_25395	chr19:20545978-20546084	APWO02000050.1:2332398-2332491												CM018569.1:14237894-14237959								CM017908.1:7504360-7504466
zCNE_25396	chr19:20578360-20578476	APWO02001498.1:8462-8542
zCNE_25397	chr19:20618964-20619108	APWO02001498.1:49877-50006												CM018569.1:14271376-14271504								CM017908.1:7485632-7485776
zCNE_25398	chr19:20619258-20619417	APWO02001498.1:50243-50378												CM018569.1:14271690-14271811								CM017908.1:7485332-7485466
zCNE_25399	chr19:20634794-20634972	APWO02001498.1:58633-58753																				CM017908.1:7482224-7482402
zCNE_25400	chr19:20662518-20662636	APWO02001498.1:91190-91239		CM014097.1:11410743-11410791											CM020921.1:14709661-14709709							CM017908.1:7476725-7476792		NC_036800.1:20174041-20174089
zCNE_25401	chr19:20662722-20662836																					CM017908.1:7476516-7476560
zCNE_25402	chr19:20826116-20826366	APWO02000146.1:680400-680616												CM018563.1:7012878-7013088								CM017908.1:7422066-7422271
zCNE_25403	chr19:20832330-20832645	APWO02000146.1:685973-686275	CM015718.1:9307970-9308130	CM014091.1:9401095-9401256	HG916833.1:17829915-17830076	groupXX:4827948-4828113	NC_051445.1:21216638-21216798	XIII:24109440-24109601	CYIF01000018.1:4547010-4547169	KV751343.1:1073160-1073321	KV884721.1:1600236-1600396	LG11:12589165-12589326	16:1555793-1555894	CM018563.1:7015904-7016152	CM020915.1:12164556-12164711	KI519610.1:4077705-4077864	NC_049688.1:26952067-26952227	BDQW01000191.1:5464937-5465096	17:12885664-12885825	7:8897262-8897397	8:3063279-3063439	CM017908.1:7420127-7420433	3:24945110-24945269	NC_036790.1:10996350-10996511
zCNE_25404	chr19:20835244-20835506	APWO02000146.1:690297-690540			HG916833.1:17831224-17831297		NC_051445.1:21219315-21219388	XIII:24110762-24110835	CYIF01000018.1:4545693-4545766			LG11:12590599-12590672		CM018563.1:7017999-7018256		KI519610.1:4080425-4080498	NC_049688.1:26953581-26953653	BDQW01000191.1:5463614-5463687	17:12884418-12884491			CM017908.1:7418285-7418544	3:24948423-24948496	NC_036790.1:10997792-10997865
zCNE_25405	chr19:20836895-20837130	APWO02000146.1:694324-694530												CM018563.1:7019756-7019959								CM017908.1:7416816-7417056
zCNE_25406	chr19:20837159-20837441	APWO02000146.1:694560-694859												CM018563.1:7019991-7020259								CM017908.1:7416522-7416786
zCNE_25407	chr19:20837800-20838295	APWO02000146.1:695525-696008	CM015718.1:9302424-9302650	CM014091.1:9395287-9395514	HG916833.1:17835600-17835827	groupXX:4823039-4823266	NC_051445.1:21224223-21224449	XIII:24115204-24115431	CYIF01000018.1:4541209-4541436	KV751343.1:1066626-1066853	KV884721.1:1594600-1594830	LG11:12597228-12597455	16:1562466-1562693	CM018563.1:7020712-7021177	CM020915.1:12158422-12158649	KI519610.1:4086742-4086962	NC_049688.1:26958159-26958386	BDQW01000191.1:5459170-5459397	17:12879557-12879784	7:8892534-8892762	8:3058916-3059144	CM017908.1:7415637-7416130	3:24955751-24955976	NC_036790.1:11004076-11004303
zCNE_25408	chr19:20838296-20838463	APWO02000146.1:696056-696211												CM018563.1:7021186-7021329								CM017908.1:7415475-7415634
zCNE_25409	chr19:20839076-20839417	APWO02000146.1:699918-700246												CM018563.1:7023797-7024123								CM017908.1:7413721-7414049
zCNE_25410	chr19:20839423-20840025	APWO02000146.1:700306-700903	CM015718.1:9299874-9300109	CM014091.1:9392688-9393136	HG916833.1:17837996-17838444	groupXX:4820710-4821138		XIII:24117581-24118029	CYIF01000018.1:4538480-4538929	KV751343.1:1063652-1064103	KV884721.1:1591884-1592326	LG11:12599570-12600030	16:1565887-1566119	CM018563.1:7024133-7024719	CM020915.1:12155743-12156191	KI519610.1:4091158-4091615	NC_049688.1:26960803-26960971	BDQW01000191.1:5456424-5456874	17:12876349-12876798	7:8890270-8890506	8:3056460-3056691	CM017908.1:7413117-7413714	3:24960970-24961427	NC_036790.1:11006651-11006885
zCNE_25411	chr19:20841818-20841924	APWO02000146.1:706786-706850												CM018563.1:7028658-7028719								CM017908.1:7411844-7411957
zCNE_25412	chr19:20843741-20843875	APWO02000146.1:708031-708167												CM018563.1:7029521-7029655								CM017908.1:7410979-7411107
zCNE_25413	chr19:20845032-20845171	APWO02000146.1:710812-710930												CM018563.1:7031155-7031278								CM017908.1:7409900-7409981
zCNE_25414	chr19:20845896-20846068	APWO02000146.1:711415-711597												CM018563.1:7031593-7031773								CM017908.1:7409316-7409480
zCNE_25415	chr19:20846304-20846593	APWO02000146.1:711972-712234	CM015718.1:9292324-9292550	CM014091.1:9384707-9384933	HG916833.1:17846174-17846400	groupXX:4813702-4813928	NC_051445.1:21236375-21236600	XIII:24125825-24126051	CYIF01000018.1:4530288-4530514	KV751343.1:1056618-1056844	KV884721.1:1584187-1584413	LG11:12607831-12608057	16:1573473-1573698	CM018563.1:7031964-7032213	CM020915.1:12148132-12148358	KI519610.1:4099732-4099957	NC_049688.1:26969532-26969603	BDQW01000191.1:5447504-5447730	17:12868185-12868411	7:8883749-8883974	8:3049840-3050065	CM017908.1:7408781-7409052	3:24969132-24969357	NC_036790.1:11014628-11014788
zCNE_25416	chr19:20846345-20846448	APWO02000146.1:711995-712097		CM014091.1:9384826-9384929	HG916833.1:17846178-17846281			XIII:24125829-24125932	CYIF01000018.1:4530407-4530510	KV751343.1:1056737-1056840	KV884721.1:1584306-1584409	LG11:12607835-12607938	16:1573477-1573580	CM018563.1:7031972-7032074	CM020915.1:12148251-12148354	KI519610.1:4099736-4099839	NC_049688.1:26969536-26969603	BDQW01000191.1:5447623-5447726		7:8883868-8883971	8:3049959-3050062	CM017908.1:7408921-7409023	3:24969136-24969239	NC_036790.1:11014632-11014699
zCNE_25417	chr19:20847555-20847710	APWO02000146.1:715071-715173												CM018563.1:7033418-7033523								CM017908.1:7407659-7407804
zCNE_25418	chr19:20856304-20856454	APWO02000146.1:719166-719311												CM018563.1:7035299-7035444								CM017908.1:7404904-7405051
zCNE_25419	chr19:20861173-20861535	APWO02000146.1:720576-720915												CM018563.1:7035842-7036129								CM017908.1:7404186-7404546
zCNE_25420	chr19:20866848-20867307	APWO02000146.1:722097-722506	CM015712.1:14779001-14779187	CM014097.1:5304664-5304983	HG916849.1:15224651-15224848	groupX:5536013-5536211	NC_051434.1:9050483-9050674	XIII:1492132-1492329	CYIF01000226.1:232946-233143	KV751318.1:6681940-6682232	KV884722.1:1274749-1274940	LG22:19398535-19398846	11:7670991-7671294	CM018563.1:7037220-7037623	CM020921.1:19678434-19678631	KI519896.1:300921-301088	NC_049709.1:7550121-7550315	BDQW01000110.1:7705442-7705639	3:13698634-13698955	12:3030653-3030844	21:2131439-2131636	CM017908.1:7403320-7403730	13:1752230-1752397	NC_036800.1:14664844-14665035
zCNE_25421	chr19:20874873-20875046	APWO02000146.1:726835-726946	CM015718.1:9282837-9282934	CM014091.1:9375222-9375319	HG916833.1:17855931-17856028	groupXX:4805528-4805625	NC_051445.1:21246238-21246335	XIII:24135501-24135598	CYIF01000018.1:4520890-4520987	KV751343.1:1047775-1047871	KV884721.1:1570797-1570894	LG11:12617583-12617680	16:1581716-1581817	CM018563.1:7040088-7040215	CM020915.1:12138642-12138739	KI519610.1:4112900-4112999	NC_049688.1:26979435-26979532	BDQW01000191.1:5437640-5437738	17:12857467-12857564		8:3041861-3041958	CM017908.1:7400311-7400478	3:24981724-24981823
zCNE_25422	chr19:20877672-20877768																					CM017908.1:7398746-7398835
zCNE_25423	chr19:20882288-20882669	APWO02000146.1:730265-730631												CM018563.1:7043492-7043830								CM017908.1:7396275-7396642
zCNE_25424	chr19:20886250-20886474	APWO02000146.1:730846-731032	CM015712.1:14783358-14783431	CM014097.1:5309170-5309248	HG916849.1:15220396-15220460	groupX:5532334-5532405	NC_051434.1:9054840-9054919	XIII:1496670-1496748	CYIF01000226.1:228349-228418	KV751318.1:6677805-6677883	KV884722.1:1270534-1270610	LG22:19403949-19404027	11:7665967-7666046	CM018563.1:7043999-7044186	CM020921.1:19672708-19672780	KI519896.1:306282-306361	NC_049709.1:7554634-7554703	BDQW01000110.1:7700560-7700635	3:13703755-13703827	12:3026878-3026956	21:2128789-2128855	CM017908.1:7395899-7396095	13:1747529-1747608
zCNE_25425	chr19:20889377-20889487	APWO02000146.1:732894-732966												CM018563.1:7045248-7045327								CM017908.1:7395189-7395298
zCNE_25426	chr19:20889499-20889748	APWO02000146.1:733017-733246												CM018563.1:7045357-7045572								CM017908.1:7394923-7395175
zCNE_25427	chr19:20907174-20907339	APWO02000146.1:738455-738598												CM018563.1:7047259-7047409								CM017908.1:7392754-7392918
zCNE_25428	chr19:20907659-20907768	APWO02000146.1:740399-740499												CM018563.1:7048571-7048671								CM017908.1:7392305-7392402
zCNE_25429	chr19:20907820-20908072	APWO02000146.1:740654-740903	CM015712.1:14787485-14787576	CM014097.1:5312759-5312848	HG916849.1:15216808-15216897	groupX:5529085-5529170	NC_051434.1:9057975-9058039	XIII:1500262-1500351	CYIF01000226.1:224282-224372	KV751318.1:6674666-6674744		LG22:19407025-19407098		CM018563.1:7048822-7049072	CM020921.1:19669488-19669579		NC_049709.1:7558347-7558419	BDQW01000110.1:7696444-7696535	3:13707386-13707473			CM017908.1:7392000-7392251		NC_036800.1:14673160-14673233
zCNE_25430	chr19:20912445-20912552	APWO02000146.1:742156-742258												CM018563.1:7049527-7049583								CM017908.1:7390565-7390669
zCNE_25431	chr19:20921074-20921273	APWO02000132.1:1533694-1533871	CM015712.1:14790217-14790363	CM014097.1:5315481-5315627	HG916849.1:15214294-15214440	groupXX:4793740-4793839	NC_051445.1:21262726-21262846	XIII:1502978-1503124	CYIF01000018.1:4507771-4507891	KV751343.1:1031424-1031543	KV884722.1:1265097-1265221	LG11:12631720-12631886	16:1593839-1593961	CM018563.1:7052145-7052306	CM020915.1:12123748-12123868	KI519610.1:4141766-4141885	NC_049688.1:26995010-26995187	BDQW01000191.1:5422608-5422728	3:13709974-13710120	12:3021799-3021923	21:2124207-2124331	CM017908.1:7387646-7387820	3:24998680-24998808	NC_036790.1:11038317-11038483
zCNE_25432	chr19:20933983-20934089	APWO02000132.1:1526399-1526502	CM015718.1:9268909-9268964	CM014091.1:9360523-9360578	HG916833.1:17871431-17871486	groupXX:4791865-4791920	NC_051445.1:21264230-21264285	XIII:24150402-24150457	CYIF01000018.1:4505977-4506032	KV751343.1:1030103-1030158	KV884721.1:1554527-1554582	LG11:12634057-12634112	16:1595035-1595094	CM018563.1:7055779-7055876	CM020915.1:12122167-12122222	KI519610.1:4144437-4144492	NC_049688.1:26996751-26996806	BDQW01000191.1:5420640-5420695	17:12840152-12840207	7:8865135-8865190	8:3031956-3032011	CM017908.1:7385600-7385703	3:25001243-25001298	NC_036790.1:11040655-11040710
zCNE_25433	chr19:20938384-20938665	APWO02000132.1:1525308-1525581	CM015712.1:14793439-14793580	CM014097.1:5318896-5319024	HG916849.1:15210694-15210835	groupXX:4791000-4791038	NC_051434.1:9062694-9062835	XIII:1506401-1506529	CYIF01000226.1:218672-218813	KV751318.1:6669886-6670022	KV884722.1:1262949-1263090	LG22:19413085-19413226		CM018563.1:7056496-7056766	CM020921.1:19664238-19664379	KI519896.1:314866-315007	NC_049709.1:7563605-7563747	BDQW01000110.1:7690780-7690922	3:13714766-13714907			CM017908.1:7384797-7385075	13:1738014-1738155	NC_036800.1:14679514-14679655
zCNE_25434	chr19:20942381-20942614	APWO02000132.1:1523832-1524054												CM018563.1:7059098-7059312				BDQW01000110.1:7689276-7689333				CM017908.1:7383708-7383924
zCNE_25435	chr19:20951437-20951635	APWO02000132.1:1518775-1518976	CM015712.1:14798263-14798344	CM014097.1:5324086-5324202	HG916849.1:15205467-15205583	groupX:5518511-5518608		XIII:1519655-1519771	CYIF01000226.1:212596-212708	KV751318.1:6663026-6663115	KV884705.1:4328377-4328457	LG22:19420976-19421092		CM018563.1:7063667-7063829	CM020921.1:19659122-19659238		NC_049709.1:7569724-7569806	BDQW01000110.1:7684930-7685042	3:13720857-13720973	12:3016061-3016153	21:2120389-2120473	CM017908.1:7380649-7380825		NC_036800.1:14687167-14687283
zCNE_25436	chr19:20951649-20951795	APWO02000132.1:1518596-1518702				groupX:5518370-5518414								CM018563.1:7063890-7063999								CM017908.1:7380499-7380616
zCNE_25437	chr19:20951883-20952075	APWO02000132.1:1518277-1518463												CM018563.1:7064084-7064264								CM017908.1:7380282-7380397
zCNE_25438	chr19:20959900-20959992	APWO02000132.1:1516230-1516279																				CM017908.1:7378884-7378975
zCNE_25439	chr19:20960204-20960410	APWO02000132.1:1515866-1516077																				CM017908.1:7378468-7378671
zCNE_25440	chr19:20963740-20963989	APWO02000132.1:1508452-1508650	CM015718.1:9260886-9261054	CM014091.1:9351467-9351659	HG916833.1:17880764-17880956	groupXX:4783440-4783626	NC_051445.1:21274694-21274883	XIII:24159336-24159528	CYIF01000018.1:4497059-4497251	KV751343.1:1022338-1022530	KV884721.1:1545288-1545477	LG11:12642602-12642791	16:1607170-1607359	CM018563.1:7069591-7069831	CM020915.1:12111126-12111314	KI519610.1:4158431-4158623	NC_049688.1:27005790-27005972	BDQW01000191.1:5411856-5412045	17:12830053-12830241	7:8857827-8858019	8:3024540-3024732	CM017908.1:7376425-7376626	3:25015055-25015244	NC_036790.1:11049124-11049308
zCNE_25441	chr19:20966554-20966885	APWO02000132.1:1506023-1506319	CM015712.1:14801992-14802304	CM014097.1:5328481-5328793	HG916849.1:15200726-15201038	groupX:5514121-5514432	NC_051434.1:9072481-9072793	XIII:1524054-1524366	CYIF01000226.1:208583-208895	KV751318.1:6655608-6655920	KV884722.1:1250840-1251151	LG22:19424573-19424885	11:7639479-7639791	CM018563.1:7071819-7072118	CM020921.1:19654744-19655057	KI519896.1:326522-326834	NC_049709.1:7573180-7573408	BDQW01000110.1:7680161-7680473	3:13724831-13725143	12:3012530-3012842	21:2117716-2118028	CM017908.1:7374589-7374910	13:1727482-1727794	NC_036800.1:14690765-14690986
zCNE_25442	chr19:20966962-20967121	APWO02000132.1:1505789-1505901												CM018563.1:7072207-7072333								CM017908.1:7374346-7374394
zCNE_25443	chr19:20971525-20971650													CM018563.1:7075698-7075801								CM017908.1:7372557-7372665
zCNE_25444	chr19:20976393-20976596	APWO02000132.1:1497134-1497311	CM015718.1:9256801-9256953	CM014091.1:9347089-9347241	HG916833.1:17885132-17885284	groupXX:4778892-4779044	NC_051445.1:21281219-21281371	XIII:24163829-24163981	CYIF01000018.1:4492038-4492190	KV751343.1:1017660-1017813	KV884721.1:1540638-1540790	LG11:12649919-12650071	16:1613088-1613240	CM018563.1:7081796-7081968	CM020915.1:12106347-12106499	KI519610.1:4162896-4163048	NC_049688.1:27010494-27010646	BDQW01000191.1:5406809-5406961	17:12823837-12823989	7:8854578-8854730	8:3021184-3021336	CM017908.1:7371044-7371220	3:25019952-25020104	NC_036790.1:11055406-11055558
zCNE_25445	chr19:20983366-20983474	APWO02000132.1:1496499-1496577	CM015712.1:14805725-14805815	CM014097.1:5333686-5333786	HG916849.1:15196980-15197078		NC_051434.1:9082633-9082728	XIII:1528616-1528715	CYIF01000226.1:204645-204743		KV884722.1:1246789-1246880	LG22:19429432-19429530		CM018563.1:7082415-7082517	CM020921.1:19650746-19650844		NC_049709.1:7576852-7576943	BDQW01000110.1:7675235-7675333	3:13729841-13729933			CM017908.1:7370546-7370653		NC_036800.1:14695408-14695506
zCNE_25446	chr19:20983736-20983994	APWO02000132.1:1494938-1495152	CM015712.1:14806796-14806983	CM014097.1:5334862-5335053	HG916849.1:15195507-15195698	groupX:5509914-5510116	NC_051434.1:9083633-9083821	XIII:1529798-1529989	CYIF01000226.1:203388-203575	KV751318.1:6648858-6649049	KV884722.1:1245788-1245975	LG22:19431668-19431855	11:7627872-7628059	CM018563.1:7082884-7083080	CM020921.1:19649430-19649617	KI519896.1:333419-333607	NC_049709.1:7577840-7578028	BDQW01000110.1:7674112-7674299	3:13731067-13731254	12:3007537-3007732	21:2113928-2114119	CM017908.1:7370038-7370221	13:1720482-1720670	NC_036800.1:14697454-14697641
zCNE_25447	chr19:20996692-20996862	APWO02000132.1:1490929-1491021												CM018563.1:7084785-7084909								CM017908.1:7368777-7368922
zCNE_25448	chr19:20996924-20997065	APWO02000132.1:1490709-1490808												CM018563.1:7084969-7085076								CM017908.1:7368559-7368699
zCNE_25449	chr19:20999323-20999514	APWO02000132.1:1490061-1490250	CM015718.1:9252659-9252827	CM014091.1:9342854-9342977	HG916833.1:17889691-17889814	groupXX:4775184-4775307	NC_051445.1:21288996-21289132	XIII:24168061-24168184	CYIF01000018.1:4487620-4487743	KV751343.1:1012987-1013086	KV884721.1:1533751-1533871	LG11:12653967-12654090	16:1618153-1618243	CM018563.1:7085517-7085707	CM020915.1:12102027-12102195	KI519896.1:334162-334270	NC_049688.1:27015046-27015161	BDQW01000191.1:5402425-5402548	17:12818627-12818750	7:8851056-8851224	8:3017612-3017735	CM017908.1:7367978-7368096	3:25028358-25028470	NC_036790.1:11060825-11060948
zCNE_25450	chr19:20999773-21000059	APWO02000132.1:1488446-1488659	CM015718.1:9250234-9250338	CM014091.1:9340044-9340148	HG916833.1:17892424-17892524		NC_051445.1:21292081-21292184	XIII:24170910-24171010	CYIF01000018.1:4484812-4484916	KV751343.1:1010539-1010636	KV884721.1:1531574-1531677	LG11:12657783-12657886	16:1620943-1621046	CM018563.1:7086023-7086234	CM020915.1:12098023-12098127	KI519610.1:4172543-4172646	NC_049688.1:27017960-27018064	BDQW01000191.1:5399560-5399660	17:12816207-12816311	7:8848745-8848857	8:3015593-3015704	CM017908.1:7367108-7367365	3:25031666-25031747	NC_036790.1:11064972-11065075
zCNE_25451	chr19:21010439-21010541	APWO02000132.1:1484506-1484556	CM015712.1:14809672-14809721	CM014097.1:5339135-5339184	HG916849.1:15192363-15192412	groupX:5507327-5507376		XIII:1534055-1534104	CYIF01000226.1:200792-200850	KV751318.1:6645239-6645287	KV884722.1:1243225-1243274			CM018563.1:7090376-7090427	CM020921.1:19645715-19645764	KI519896.1:336083-336132	NC_049709.1:7580699-7580748	BDQW01000110.1:7671113-7671162		12:3005677-3005725	21:2112420-2112468	CM017908.1:7364756-7364848	13:1717900-1717949
zCNE_25452	chr19:21013680-21013826	APWO02000132.1:1476099-1476238	CM015718.1:9245802-9245940	CM014091.1:9335293-9335440	HG916833.1:17897507-17897636		NC_051445.1:21295965-21296105	XIII:24176172-24176310	CYIF01000018.1:4480556-4480649	KV751343.1:1005086-1005224	KV884721.1:1527244-1527391	LG11:12661324-12661471	16:1631124-1631271	CM018563.1:7093249-7093381	CM020915.1:12093342-12093427	KI519610.1:4177284-4177418	NC_049688.1:27022296-27022383	BDQW01000191.1:5395354-5395447	17:12810844-12810983	7:8844906-8845053	8:3011419-3011566	CM017908.1:7363130-7363275	3:25036421-25036555	NC_036790.1:11068497-11068644
zCNE_25453	chr19:21017311-21017508	APWO02000132.1:1474010-1474176												CM018563.1:7094409-7094585								CM017908.1:7362263-7362441
zCNE_25454	chr19:21017721-21017844	APWO02000132.1:1472726-1472779																				CM017908.1:7361735-7361820
zCNE_25455	chr19:21027427-21027534	APWO02000132.1:1468325-1468409																				CM017908.1:7359398-7359499
zCNE_25456	chr19:21040634-21040918	APWO02000132.1:1465815-1466085	CM015712.1:14815570-14815758	CM014097.1:5345626-5345811	HG916849.1:15185725-15185910	groupX:5501985-5502165	NC_051434.1:9093673-9093859	XIII:1540628-1540813	CYIF01000226.1:194262-194447	KV751318.1:6639993-6640178	KV884722.1:1237570-1237755	LG22:19440938-19441123	11:7616679-7616868	CM018563.1:7104383-7104632	CM020921.1:19636965-19637150	KI519896.1:343834-344019	NC_049709.1:7586860-7587039	BDQW01000110.1:7663837-7664015	3:13739839-13740024	12:3002942-3003132	21:2108953-2109139	CM017908.1:7356960-7357238	13:1709665-1709850	NC_036800.1:14706614-14706799
zCNE_25457	chr19:21041975-21042136	APWO02000132.1:1463655-1463783												CM018563.1:7105051-7105149								CM017908.1:7355614-7355722
zCNE_25458	chr19:21059732-21059995	APWO02000132.1:1461046-1461302	CM015718.1:9235099-9235321	CM014091.1:9323808-9324030	HG916833.1:17909774-17909996	groupXX:4759437-4759659	NC_051445.1:21311868-21312091	XIII:24187664-24187886	CYIF01000018.1:4468018-4468240	KV751343.1:993858-994080	KV884721.1:1515057-1515279	LG11:12675111-12675333	16:1644365-1644580	CM018563.1:7106703-7106941	CM020915.1:12075604-12075826	KI519610.1:4197951-4198164	NC_049709.1:7588327-7588563	BDQW01000191.1:5382562-5382784	17:12797385-12797607	12:3001353-3001588	21:2107328-2107563	CM017908.1:7353510-7353772	3:25056955-25057168	NC_036790.1:11082603-11082825
zCNE_25459	chr19:21062878-21063118	APWO02000132.1:1459922-1460127	CM015718.1:9234323-9234449	CM014091.1:9323014-9323146	HG916833.1:17910727-17910853		NC_051445.1:21312546-21312614	XIII:24188575-24188707	CYIF01000018.1:4467143-4467269	KV751343.1:993081-993207	KV884721.1:1514320-1514394	LG11:12676018-12676138	16:1645083-1645209	CM018563.1:7110052-7110257	CM020915.1:12074523-12074586	KI519610.1:4199906-4199969	NC_049688.1:27035186-27035254	BDQW01000191.1:5381697-5381823	17:12796593-12796719	7:8834600-8834728	8:2998910-2998973	CM017908.1:7352219-7352452	3:25059548-25059611	NC_036790.1:11083522-11083648
zCNE_25460	chr19:21063232-21063400	APWO02000132.1:1459021-1459159												CM018563.1:7111995-7112106								CM017908.1:7351921-7352071
zCNE_25461	chr19:21067408-21067730	APWO02000132.1:1454112-1454365	CM015712.1:14820065-14820309	CM014097.1:5350598-5350842	HG916849.1:15181531-15181786	groupX:5498406-5498642	NC_051434.1:9098420-9098657	XIII:1545719-1545963	CYIF01000226.1:189722-189990	KV751318.1:6635372-6635649	KV884722.1:1233707-1233968	LG22:19448364-19448619	11:7609965-7610217	CM018563.1:7112760-7113032	CM020921.1:19630888-19630997	KI519896.1:349260-349490		BDQW01000110.1:7659216-7659460	3:13744313-13744569	12:3000012-3000244	21:2106071-2106322	CM017908.1:7350362-7350678	13:1703379-1703613	NC_036800.1:14712921-14713028
zCNE_25462	chr19:21072488-21072847	APWO02000132.1:1450818-1451164	CM015712.1:14820773-14821051	CM014097.1:5351373-5351651	HG916849.1:15180771-15181049	groupX:5497676-5497954	NC_051434.1:9099071-9099347	XIII:1546464-1546742	CYIF01000226.1:188956-189234	KV751318.1:6634638-6634916	KV884722.1:1233006-1233285	LG22:19449076-19449352	11:7609244-7609515	CM018563.1:7114886-7115229	CM020921.1:19630104-19630380	KI519896.1:349854-350132	NC_049709.1:7591306-7591585	BDQW01000110.1:7658466-7658744	3:13745039-13745316	12:2999324-2999602	21:2105360-2105638	CM017908.1:7349318-7349666	13:1702739-1703017	NC_036800.1:14713560-14713835
zCNE_25463	chr19:21076590-21076757	APWO02000132.1:1448523-1448701	CM015712.1:14821652-14821713	CM014097.1:5352240-5352301	HG916849.1:15180124-15180185	groupX:5497032-5497093	NC_051434.1:9099875-9099936	XIII:1547331-1547392	CYIF01000226.1:188296-188357	KV751318.1:6634050-6634106	KV884722.1:1232418-1232479	LG22:19449941-19450002	16:1649847-1649941	CM018563.1:7115516-7115688	CM020921.1:19629418-19629479	KI519896.1:350661-350722	NC_049709.1:7592182-7592243	BDQW01000110.1:7657779-7657840	3:13745954-13746022	7:8831522-8831613	21:2104755-2104818	CM017908.1:7348029-7348205	13:1702152-1702213	NC_036800.1:14714439-14714500
zCNE_25464	chr19:21077096-21077288	APWO02000132.1:1445573-1445761												CM018563.1:7116052-7116243								CM017908.1:7346147-7346332
zCNE_25465	chr19:21077311-21077641	APWO02000132.1:1445207-1445495	CM015712.1:14823734-14823961	CM014097.1:5354185-5354405	HG916849.1:15177591-15177811	groupX:5495501-5495721	NC_051434.1:9101993-9102214	XIII:1549371-1549591	CYIF01000226.1:186483-186703	KV751318.1:6631263-6631491	KV884722.1:1231402-1231622	LG22:19450906-19451126	11:7605456-7605677	CM018563.1:7116286-7116574	CM020921.1:19626221-19626441	KI519896.1:351653-351876	NC_049709.1:7593595-7593815	BDQW01000110.1:7656135-7656355	3:13747733-13747953	12:2997754-2997975	21:2103899-2104120	CM017908.1:7345803-7346123	13:1700954-1701176	NC_036800.1:14715433-14715653
zCNE_25466	chr19:21080627-21080807	APWO02000132.1:1443717-1443868	CM015712.1:14824450-14824546	CM014097.1:5354903-5354982	HG916849.1:15176988-15177062	groupX:5494975-5495039	NC_051434.1:9102529-9102609	XIII:1550091-1550170	CYIF01000226.1:185887-185994	KV751318.1:6630650-6630752	KV884722.1:1230851-1230930	LG22:19451572-19451652	11:7604786-7604866	CM018563.1:7117007-7117155	CM020921.1:19625258-19625337	KI519610.1:4207526-4207619	NC_049688.1:27041675-27041761	BDQW01000110.1:7655609-7655692	3:13748479-13748558	12:2997353-2997429	21:2103448-2103524	CM017908.1:7345207-7345370	13:1700563-1700643	NC_036790.1:11090203-11090268
zCNE_25467	chr19:21080810-21080955	APWO02000132.1:1443505-1443640	CM015712.1:14824676-14824754		HG916849.1:15176754-15176864	groupX:5494741-5494852			CYIF01000226.1:185687-185796	KV751318.1:6630431-6630545	KV884722.1:1230628-1230732			CM018563.1:7117213-7117343			NC_049709.1:7594446-7594562					CM017908.1:7345078-7345190
zCNE_25468	chr19:21081121-21081212													CM018563.1:7117632-7117713								CM017908.1:7344740-7344797
zCNE_25469	chr19:21081376-21081521	APWO02000132.1:1442672-1442821												CM018563.1:7119187-7119282								CM017908.1:7344447-7344581
zCNE_25470	chr19:21084858-21085060	APWO02000132.1:1440663-1440836												CM018563.1:7119948-7120086								CM017908.1:7343082-7343280
zCNE_25471	chr19:21087245-21087377	APWO02000132.1:1437957-1438049												CM018563.1:7120625-7120717								CM017908.1:7342040-7342169
zCNE_25472	chr19:21088855-21088954	APWO02000132.1:1436307-1436384																				CM017908.1:7341503-7341587
zCNE_25473	chr19:21097989-21098305	APWO02000132.1:1430742-1431054												CM018563.1:7124077-7124362								CM017908.1:7338897-7339208
zCNE_25474	chr19:21099730-21099847	APWO02000132.1:1430321-1430421												CM018563.1:7124686-7124785								CM017908.1:7337989-7338105
zCNE_25475	chr19:21099984-21100265	APWO02000132.1:1429841-1430084												CM018563.1:7124950-7125103								CM017908.1:7337605-7337852
zCNE_25476	chr19:21109231-21109338	APWO02000132.1:1423193-1423295												CM018563.1:7127371-7127473								CM017908.1:7335718-7335823
zCNE_25477	chr19:21119053-21119493	APWO02000132.1:1417814-1418245												CM018563.1:7129522-7129958								CM017908.1:7332164-7332571
zCNE_25478	chr19:21119674-21119879	APWO02000132.1:1417321-1417450												CM018563.1:7130204-7130360								CM017908.1:7331575-7331772
zCNE_25479	chr19:21120499-21120603	APWO02000132.1:1412317-1412407												CM018563.1:7132234-7132318								CM017908.1:7330689-7330792
zCNE_25480	chr19:21131474-21131609	APWO02000132.1:1410496-1410618												CM018563.1:7133833-7133954								CM017908.1:7329468-7329591
zCNE_25481	chr19:21133274-21133404	APWO02000132.1:1408237-1408305												CM018563.1:7134429-7134517								CM017908.1:7328965-7329033
zCNE_25482	chr19:21135284-21135515	APWO02000132.1:1406612-1406846												CM018563.1:7134642-7134872								CM017908.1:7328603-7328837
zCNE_25483	chr19:21137281-21137481	APWO02000132.1:1403035-1403223								KV751343.1:969445-969555				CM018563.1:7136334-7136500								CM017908.1:7327459-7327646
zCNE_25484	chr19:21149219-21149552	APWO02000132.1:1397240-1397573	CM015712.1:14834511-14834770	CM014097.1:5369009-5369268	HG916849.1:15164930-15165189	groupXX:4739541-4739713	NC_051445.1:21340429-21340601	XIII:1564339-1564598	CYIF01000226.1:177068-177327	KV751318.1:6621800-6622060	KV884722.1:1222386-1222645	LG22:19462437-19462696	11:7585763-7586022	CM018563.1:7142401-7142733	CM020915.1:12051649-12051821	KI519610.1:4229656-4229828	NC_049688.1:27057414-27057586	BDQW01000110.1:7646122-7646381	3:13761096-13761355	12:2989617-2989876	21:2098080-2098339	CM017908.1:7325431-7325763	3:25090239-25090429	NC_036800.1:14727007-14727266
zCNE_25485	chr19:21149712-21149841	APWO02000132.1:1396861-1396982												CM018563.1:7142939-7143059								CM017908.1:7325187-7325266
zCNE_25486	chr19:21162006-21162275	APWO02000132.1:1392606-1392874	CM015718.1:9207603-9207712	CM014091.1:9297229-9297330	HG916833.1:17935818-17935919	groupXX:4737236-4737334	NC_051445.1:21343087-21343196	XIII:24214106-24214207	CYIF01000018.1:4442670-4442771	KV751343.1:965065-965165	KV884721.1:1487588-1487689	LG11:12701980-12702081	16:1684846-1684946	CM018563.1:7145419-7145687	CM020915.1:12048932-12049033	KI519610.1:4232894-4233019	NC_049688.1:27060497-27060598	BDQW01000191.1:5354423-5354524	17:12765704-12765805	7:8815580-8815679		CM017908.1:7321356-7321580	3:25093516-25093641	NC_036790.1:11110015-11110116
zCNE_25487	chr19:21164938-21165102	APWO02000132.1:1390245-1390408	CM015712.1:14836118-14836283	CM014097.1:5371008-5371078	HG916849.1:15161854-15161924	groupX:5485872-5486037	NC_051434.1:9114436-9114602	XIII:1566358-1566428	CYIF01000226.1:175474-175544	KV751318.1:6618523-6618593	KV884722.1:1217388-1217553	LG22:19465164-19465329	11:7583526-7583596	CM018563.1:7147794-7147955	CM020921.1:19613824-19613894	KI519896.1:364345-364415	NC_049709.1:7605195-7605265	BDQW01000110.1:7644372-7644442	3:13763137-13763207	12:2988118-2988188	21:2096970-2097040	CM017908.1:7319942-7320105	13:1687685-1687755	NC_036800.1:14729668-14729833
zCNE_25488	chr19:21165435-21165617	APWO02000132.1:1386857-1387041	CM015712.1:14836626-14836742	CM014097.1:5371493-5371640	HG916849.1:15161288-15161411	groupXX:4735147-4735266	NC_051434.1:9114957-9115068	XIII:1566843-1566990	CYIF01000226.1:174909-175056	KV751343.1:963406-963525	KV884722.1:1216911-1217030	LG22:19465709-19465828		CM018563.1:7148266-7148412	CM020921.1:19613265-19613411	KI519610.1:4237180-4237299		BDQW01000110.1:7643808-7643955	17:12762865-12762984			CM017908.1:7319463-7319637	3:25097932-25098051	NC_036800.1:14730212-14730331
zCNE_25489	chr19:21165646-21165750	APWO02000132.1:1386684-1386781
zCNE_25490	chr19:21168617-21168804	APWO02000132.1:1384871-1385030												CM018563.1:7150435-7150594								CM017908.1:7317619-7317793
zCNE_25491	chr19:21175267-21175532	APWO02000132.1:1380157-1380419	CM015718.1:9202392-9202648	CM014097.1:5373800-5374059	HG916849.1:15158791-15159050	groupXX:4731698-4731954	NC_051445.1:21351340-21351588	XIII:1569494-1569753	CYIF01000226.1:172852-173114	KV751318.1:6613335-6613596	KV884721.1:1480930-1481179	LG22:19467468-19467729	16:1699652-1699904	CM018563.1:7153647-7153908	CM020921.1:19611194-19611453	KI519610.1:4241936-4242186	NC_049709.1:7607493-7607754	BDQW01000191.1:5346755-5347011	3:13765968-13766228	7:8811790-8812025	Un_random:72038769-72039011	CM017908.1:7316173-7316417	3:25103174-25103424	NC_036790.1:11121752-11122004
zCNE_25492	chr19:21188042-21188141													CM018563.1:7158966-7159055
zCNE_25493	chr19:21192450-21192701	APWO02000132.1:1370830-1371075	CM015718.1:9197121-9197191	CM014091.1:9286176-9286244	HG916833.1:17947317-17947385	groupXX:4727119-4727187	NC_051445.1:21356748-21356846		CYIF01000018.1:4430754-4430822	KV751343.1:955497-955565	KV884721.1:1473917-1473987	LG11:12715037-12715105	16:1705252-1705320	CM018563.1:7159400-7159643	CM020915.1:12037231-12037334	KI519610.1:4250540-4250608	NC_049688.1:27073039-27073107	BDQW01000191.1:5341743-5341826	17:12753103-12753170	7:8808550-8808612	Un_random:72042245-72042312	CM017908.1:7311466-7311709	3:25112218-25112286	NC_036790.1:11127598-11127666
zCNE_25494	chr19:21192826-21193002	APWO02000132.1:1370428-1370578												CM018563.1:7159833-7159980								CM017908.1:7311157-7311332
zCNE_25495	chr19:21193083-21193193	APWO02001221.1:531-640												CM018563.1:7160038-7160157								CM017908.1:7310980-7311089
zCNE_25496	chr19:21199989-21200086	APWO02000132.1:1368683-1368772												CM018563.1:7162072-7162170								CM017908.1:7309325-7309418
zCNE_25497	chr19:21200134-21200500	APWO02000132.1:1368280-1368634												CM018563.1:7162219-7162574								CM017908.1:7308907-7309270
zCNE_25498	chr19:21204989-21205263	APWO02000132.1:1366001-1366221												CM018563.1:7163406-7163626								CM017908.1:7307832-7308026
zCNE_25499	chr19:21210777-21211139	APWO02000132.1:1364066-1364397	CM015718.1:9194609-9194802	CM014091.1:9283439-9283648	HG916833.1:17950372-17950581	groupXX:4724670-4724821	NC_051445.1:21360073-21360281	XIII:24227680-24227889	CYIF01000018.1:4428037-4428246	KV751343.1:951239-951451	KV884721.1:1471250-1471458	LG11:12717360-12717568	16:1707173-1707338	CM018563.1:7165607-7165906	CM020915.1:12034745-12034808	KI519610.1:4254364-4254471	NC_049688.1:27075582-27075645	BDQW01000191.1:5338938-5339131	17:12750188-12750354	7:8806292-8806458	Un_random:72044349-72044515	CM017908.1:7306964-7307309	3:25116032-25116139
zCNE_25500	chr19:21219957-21220270	APWO02000132.1:1362152-1362457	CM015712.1:14844331-14844553	CM014097.1:5380172-5380395	HG916849.1:15152872-15153095	groupX:5479685-5479889	NC_051434.1:9120904-9121126	XIII:1575784-1576007	CYIF01000226.1:167707-167930	KV751318.1:6606676-6606899	KV884722.1:1209546-1209763	LG22:19476117-19476340	11:7575487-7575709	CM018563.1:7166244-7166567	CM020921.1:19605087-19605306	KI519896.1:372038-372261		BDQW01000110.1:7636681-7636898	3:13771613-13771835	12:2982181-2982403	21:2092549-2092777	CM017908.1:7306257-7306556	13:1679545-1679769	NC_036800.1:14741649-14741871
zCNE_25501	chr19:21235378-21235534	APWO02000132.1:1356720-1356863		CM014097.1:5382611-5382706	HG916849.1:15150942-15151096			XIII:1578662-1578816	CYIF01000226.1:166248-166402					CM018563.1:7169940-7170082	CM020921.1:19602176-19602271		NC_049709.1:7614127-7614283	BDQW01000110.1:7635044-7635139				CM017908.1:7300635-7300790
zCNE_25502	chr19:21235646-21235758	APWO02000132.1:1356413-1356531												CM018563.1:7170209-7170325								CM017908.1:7300405-7300516
zCNE_25503	chr19:21237350-21237486	APWO02000132.1:1353730-1353852												CM018563.1:7170832-7170951								CM017908.1:7299814-7299949
zCNE_25504	chr19:21237501-21237649	APWO02000132.1:1353567-1353696				groupX:5476904-5476962								CM018563.1:7170978-7171120	CM020921.1:19601075-19601136			BDQW01000110.1:7633540-7633589	3:13774592-13774711			CM017908.1:7299650-7299798
zCNE_25505	chr19:21239725-21239887	APWO02000132.1:1349933-1350037	CM015712.1:14848476-14848562	CM014097.1:5384896-5384980	HG916849.1:15148953-15149035	groupX:5475719-5475807		XIII:1580957-1581041	CYIF01000226.1:163915-163999	KV751318.1:6602919-6603004	KV884722.1:1206003-1206087	LG22:19479487-19479571		CM018563.1:7173257-7173397	CM020921.1:19599781-19599869		NC_049709.1:7616540-7616624	BDQW01000110.1:7632783-7632867	3:13775338-13775425	12:2978905-2978989		CM017908.1:7298488-7298645		NC_036800.1:14745030-14745114
zCNE_25506	chr19:21239946-21240142	APWO02000132.1:1349659-1349805												CM018563.1:7173509-7173674								CM017908.1:7298250-7298397
zCNE_25507	chr19:21242169-21242312	APWO02000132.1:1346988-1347103												CM018563.1:7174160-7174260								CM017908.1:7297236-7297335
zCNE_25508	chr19:21242428-21242629	APWO02000132.1:1345488-1345672												CM018563.1:7174463-7174558								CM017908.1:7296913-7297112
zCNE_25509	chr19:21250074-21250410	APWO02000132.1:1343781-1344091								KV751318.1:6598209-6598343		LG22:19482257-19482391		CM018563.1:7176416-7176706		KI519896.1:378302-378436				12:2976325-2976459	21:2088598-2088732	CM017908.1:7295571-7295892	13:1673993-1674127	NC_036800.1:14747754-14747888
zCNE_25510	chr19:21250636-21250888	APWO02000132.1:1341822-1342095	CM015712.1:14852194-14852340	CM014097.1:5389725-5389871	HG916849.1:15144138-15144284	groupX:5472350-5472479	NC_051434.1:9127510-9127656	XIII:1585894-1586040	CYIF01000226.1:160043-160190	KV751318.1:6596652-6596798	KV884722.1:1200826-1200971	LG22:19483877-19484023	11:7561966-7562111	CM018563.1:7176975-7177227	CM020921.1:19592426-19592572	KI519896.1:379622-379767	NC_049709.1:7620657-7620798	BDQW01000110.1:7627735-7627881	3:13780217-13780361	12:2975325-2975469	21:2087659-2087805	CM017908.1:7295050-7295298	13:1672411-1672557	NC_036800.1:14749412-14749558
zCNE_25511	chr19:21253597-21253762	APWO02000132.1:1340241-1340387	CM015712.1:14857021-14857104	CM014097.1:5397782-5397865	HG916849.1:15133427-15133510	groupX:5467548-5467618	NC_051434.1:9133431-9133501	XIII:1593941-1594011	CYIF01000226.1:153806-153889	KV751318.1:6589309-6589377	KV884722.1:1193332-1193415	LG22:19492008-19492078	11:7552402-7552477	CM018563.1:7178909-7179054	CM020921.1:19584962-19585032	KI519896.1:385845-385915		BDQW01000110.1:7621145-7621215	3:13787338-13787421	12:2971312-2971383	21:2084279-2084342	CM017908.1:7294465-7294626	13:1666005-1666075	NC_036800.1:14756993-14757063
zCNE_25512	chr19:21269347-21269552	APWO02000132.1:1331302-1331458												CM018563.1:7187045-7187210								CM017908.1:7290185-7290371
zCNE_25513	chr19:21276079-21276300	APWO02000132.1:1327258-1327477	CM015718.1:9174479-9174686	CM014091.1:9263857-9264065	HG916833.1:17963173-17963381	groupXX:4707507-4707715	NC_051445.1:21391098-21391306	XIII:24247386-24247594	CYIF01000018.1:4406390-4406598	KV751343.1:924428-924550	KV884721.1:1449612-1449820	LG11:12740382-12740590	16:1737592-1737773	CM018563.1:7192558-7192776	CM020915.1:12011479-12011684	KI519610.1:4289383-4289591	NC_049688.1:27096145-27096350	BDQW01000191.1:5316969-5317177	17:12724623-12724831	7:8794095-8794302	Un_random:72055567-72055699	CM017908.1:7288008-7288228	3:25140190-25140398	NC_036790.1:11156260-11156468
zCNE_25514	chr19:21288743-21288897	APWO02000132.1:1325208-1325328												CM018563.1:7195809-7195939								CM017908.1:7285890-7286036
zCNE_25515	chr19:21296585-21296811	APWO02000132.1:1321971-1322155	CM015712.1:14862994-14863144	CM014097.1:5403991-5404136	HG916849.1:15126113-15126258	groupX:5462465-5462623	NC_051434.1:9139491-9139619	XIII:1600175-1600317	CYIF01000226.1:147562-147717	KV751318.1:6582812-6582957	KV884722.1:1187488-1187633	LG22:19500845-19500990	11:7538153-7538292	CM018563.1:7196690-7196877	CM020915.1:12002903-12003085	KI519896.1:392823-392981	NC_049709.1:7632134-7632259	BDQW01000110.1:7610904-7611059	3:13794163-13794306	12:2967249-2967394	21:2080554-2080699	CM017908.1:7282373-7282546	13:1658988-1659146	NC_036800.1:14766765-14766910
zCNE_25516	chr19:21297152-21297380	APWO02000132.1:1318162-1318386	CM015712.1:14863728-14863959	CM014097.1:5404760-5404991	HG916849.1:15125315-15125546	groupX:5461651-5461882	NC_051434.1:9140249-9140480	XIII:1600939-1601170	CYIF01000226.1:146729-146960	KV751318.1:6582029-6582260	KV884722.1:1186666-1186897	LG22:19501578-19501809	11:7535697-7535928	CM018563.1:7198309-7198533	CM020921.1:19576505-19576736	KI519896.1:393591-393824	NC_049709.1:7632905-7633136	BDQW01000110.1:7610068-7610299	3:13794931-13795162	12:2966464-2966695	21:2079766-2079997	CM017908.1:7281785-7282012	13:1658165-1658397	NC_036790.1:11166022-11166224
zCNE_25517	chr19:21297178-21297348	APWO02000132.1:1318194-1318363		CM014097.1:5404786-5404958	HG916849.1:15125348-15125520			XIII:1600965-1601137	CYIF01000226.1:146762-146934	KV751318.1:6582062-6582234	KV884722.1:1186699-1186871	LG22:19501604-19501776	11:7535730-7535902	CM018563.1:7198332-7198501	CM020921.1:19576538-19576710	KI519896.1:393617-393791	NC_049709.1:7632931-7633103	BDQW01000110.1:7610101-7610273		12:2966497-2966669	21:2079799-2079971	CM017908.1:7281853-7281986	13:1658198-1658371	NC_036790.1:11166027-11166195
zCNE_25518	chr19:21297214-21297377	APWO02000132.1:1318165-1318327		CM014097.1:5404822-5404988	HG916849.1:15125318-15125484			XIII:1601001-1601167	CYIF01000226.1:146732-146898	KV751318.1:6582032-6582198	KV884722.1:1186669-1186835	LG22:19501640-19501806	11:7535700-7535866	CM018563.1:7198368-7198530	CM020921.1:19576508-19576674	KI519610.1:4303721-4303880	NC_049709.1:7632967-7633133	BDQW01000110.1:7610071-7610237		12:2966467-2966633	21:2079769-2079935	CM017908.1:7281788-7281950	13:1658168-1658335	NC_036790.1:11166065-11166224
zCNE_25519	chr19:21299955-21300124	APWO02000132.1:1315179-1315331												CM018563.1:7201690-7201838		KI519610.1:4308144-4308187			17:12709737-12709798			CM017908.1:7280893-7281061	3:25157571-25157614
zCNE_25520	chr19:21300225-21300348	APWO02000132.1:1314992-1315086												CM018563.1:7201926-7202027								CM017908.1:7280676-7280791
zCNE_25521	chr19:21307533-21307775	APWO02000132.1:1312012-1312239	CM015712.1:14866250-14866413	CM014097.1:5407710-5407874	HG916849.1:15122802-15122966	groupX:5460286-5460450	NC_051434.1:9142816-9142980	XIII:1603431-1603595	CYIF01000226.1:144502-144666	KV751318.1:6578290-6578385	KV884722.1:1181002-1181166	LG22:19504335-19504499	11:7531258-7531422	CM018563.1:7203657-7203887	CM020921.1:19574227-19574391	KI519896.1:395278-395442	NC_049709.1:7635198-7635362	BDQW01000110.1:7607729-7607893	3:13797530-13797694	12:2965001-2965163	21:2078418-2078580	CM017908.1:7279673-7279890	13:1656303-1656467	NC_036800.1:14770286-14770450
zCNE_25522	chr19:21309485-21309634	APWO02000132.1:1310301-1310447	CM015712.1:14865636-14865690	CM014097.1:5407052-5407106	HG916849.1:15123528-15123612	groupX:5460891-5460944	NC_051434.1:9142244-9142299	XIII:1602783-1602837	CYIF01000226.1:145262-145316	KV751318.1:6579059-6579131	KV884722.1:1181724-1181793	LG22:19503800-19503854		CM018563.1:7206033-7206157	CM020921.1:19575069-19575123		NC_049709.1:7634544-7634612	BDQW01000110.1:7608532-7608586	3:13796909-13796963			CM017908.1:7278889-7279031		NC_036800.1:14769751-14769805
zCNE_25523	chr19:21313560-21313694	APWO02000132.1:1308232-1308362												CM018563.1:7206732-7206849								CM017908.1:7277841-7277966
zCNE_25524	chr19:21315589-21315685	APWO02000132.1:1306299-1306380																				CM017908.1:7274429-7274513
zCNE_25525	chr19:21327001-21327148	APWO02000132.1:1305343-1305416	CM015718.1:9157430-9157529	CM014091.1:9246639-9246729	HG916833.1:17980571-17980670	groupXX:4694137-4694239	NC_051445.1:21416551-21416645	XIII:24264976-24265067	CYIF01000018.1:4390435-4390541	KV751343.1:906700-906789	KV884721.1:1432418-1432542	LG11:12766290-12766391		CM018563.1:7210822-7210920	CM020915.1:11988574-11988637	KI519610.1:4311718-4311808	NC_049688.1:27111151-27111257	BDQW01000191.1:5300184-5300291	17:12704944-12705050	7:8782001-8782075		CM017908.1:7272235-7272274	3:25161163-25161253
zCNE_25526	chr19:21342834-21342949	APWO02000132.1:1297336-1297403												CM018563.1:7212834-7212904								CM017908.1:7269312-7269424
zCNE_25527	chr19:21347775-21347936	APWO02000132.1:1296006-1296171												CM018563.1:7218137-7218302								CM017908.1:7267648-7267741
zCNE_25528	chr19:21350779-21350924	APWO02000132.1:1292656-1292760	CM015712.1:14874133-14874233	CM014097.1:5415035-5415135	HG916849.1:15115312-15115402			XIII:1610905-1610961		KV751318.1:6571327-6571428	KV884722.1:1174770-1174838	LG22:19514678-19514782		CM018563.1:7218716-7218819			NC_049709.1:7641030-7641124		3:13804866-13804970	12:2960757-2960853	21:2075026-2075125	CM017908.1:7266287-7266431
zCNE_25529	chr19:21351455-21351614	APWO02000132.1:1290507-1290649	CM015712.1:14874927-14875055	CM014097.1:5415962-5416090	HG916849.1:15114299-15114427	groupX:5453459-5453587	NC_051434.1:9150460-9150588	XIII:1611831-1611959	CYIF01000226.1:136084-136212	KV751318.1:6570491-6570627	KV884722.1:1173790-1173911	LG22:19515487-19515619	11:7517201-7517329	CM018563.1:7221054-7221148	CM020921.1:19566943-19567071		NC_049709.1:7642028-7642156	BDQW01000110.1:7599649-7599777	3:13805744-13805872	12:2959855-2959983	21:2074109-2074237	CM017908.1:7265602-7265726		NC_036800.1:14782842-14782974
zCNE_25530	chr19:21355460-21355637	APWO02000132.1:1288844-1288952												CM018563.1:7222515-7222626								CM017908.1:7264456-7264572
zCNE_25531	chr19:21355912-21356094	APWO02000048.1:3585610-3585733	CM015712.1:14877055-14877179	CM014097.1:5418801-5418941	HG916849.1:15110978-15111099	groupX:5450538-5450659	NC_051434.1:9154736-9154842	XIII:1614782-1614902	CYIF01000226.1:132933-133054	KV751318.1:6567797-6567909	KV884722.1:1170920-1171041	LG22:19518811-19518932	11:7513117-7513238	CM018563.1:7222907-7223058	CM020921.1:19563729-19563850	KI519896.1:409964-410085	NC_049709.1:7645155-7645276	BDQW01000110.1:7597249-7597387	3:13809032-13809138	12:2957653-2957771	21:2072148-2072266	CM017908.1:7263942-7264120	13:1641754-1641875	NC_036800.1:14787511-14787632
zCNE_25532	chr19:21360038-21360268	APWO02000132.1:1283340-1283507	CM015712.1:14879651-14879709	CM014097.1:5421683-5421744	HG916849.1:15108297-15108374	groupX:5448343-5448392	NC_051434.1:9156724-9156789	XIII:1617658-1617719	CYIF01000226.1:130409-130470	KV751318.1:6563468-6563545	KV884722.1:1167426-1167503	LG22:19520976-19521053		CM018563.1:7226433-7226592	CM020921.1:19561275-19561351			BDQW01000110.1:7594643-7594704		12:2954727-2954788	21:2068559-2068623	CM017908.1:7262050-7262229		NC_036800.1:14789686-14789737
zCNE_25533	chr19:21368654-21368796	APWO02000132.1:1265256-1265355		CM014097.1:5428541-5428653	HG916849.1:15101228-15101340	groupXX:4677253-4677352	NC_051434.1:9163744-9163850	XIII:1624556-1624668	CYIF01000226.1:123040-123152	KV751318.1:6557684-6557793	KV884722.1:1160996-1161108	LG22:19527871-19527983	11:7505770-7505861	CM018563.1:7237007-7237116	CM020921.1:19554539-19554651	KI519896.1:422516-422630	NC_049709.1:7654036-7654148	BDQW01000110.1:7586119-7586231		12:2949684-2949796	21:2063586-2063698	CM017908.1:7254831-7254972	13:1629360-1629474	NC_036800.1:14796594-14796706
zCNE_25534	chr19:21368675-21368799	APWO02000132.1:1265256-1265355	CM015712.1:14886314-14886427	CM014097.1:5428541-5428654	HG916849.1:15101227-15101340	groupXX:4677253-4677352	NC_051434.1:9163744-9163850	XIII:1624556-1624669	CYIF01000226.1:123039-123152	KV751318.1:6557683-6557793	KV884722.1:1160995-1161108	LG22:19527871-19527984	11:7505770-7505861	CM018563.1:7237007-7237116	CM020921.1:19554539-19554651	KI519896.1:422516-422630	NC_049709.1:7654036-7654149	BDQW01000110.1:7586118-7586231	3:13819175-13819288	12:2949683-2949796	21:2063584-2063698	CM017908.1:7254831-7254951	13:1629360-1629474	NC_036800.1:14796594-14796707
zCNE_25535	chr19:21369591-21369811	APWO02000132.1:1263874-1264084		CM014087.1:4343395-4343485	HG916841.1:2470298-2470388			XV:11466988-11467078	CYIF01000001.1:2779716-2779806	KV751321.1:19248028-19248118	KV884900.1:484465-484555	LG20:7610686-7610776	7:24857315-24857405	CM018563.1:7237815-7238005	CM020913.1:9079681-9079771	KI519922.1:700960-701050	NC_049698.1:21158867-21158940	BDQW01000468.1:3417461-3417551		3:16453177-16453267	9:9853935-9854025	CM017908.1:7253848-7254051	1:27943752-27943842	NC_036799.1:15137457-15137529
zCNE_25536	chr19:21370680-21370917	APWO02000132.1:1262386-1262618		CM014091.1:9225234-9225463	HG916833.1:18002379-18002593			XIII:24286533-24286762	CYIF01000018.1:4368061-4368290	KV751343.1:885707-885936	KV884721.1:1411583-1411812	LG11:12790150-12790377	16:1802407-1802621	CM018563.1:7238836-7239071	CM020915.1:11966487-11966701	KI519610.1:4340955-4341184	NC_049688.1:27133500-27133729	BDQW01000191.1:5277222-5277436		7:8764031-8764242	Un_random:72083444-72083656	CM017908.1:7252667-7252903	3:25190417-25190646	NC_036790.1:11205571-11205783
zCNE_25537	chr19:21370685-21370995	APWO02000132.1:1262324-1262617	CM015718.1:9136779-9137028	CM014091.1:9225199-9225463	HG916833.1:18002379-18002625	groupXX:4674730-4674967	NC_051445.1:21441491-21441750	XIII:24286533-24286797	CYIF01000018.1:4368029-4368290	KV751343.1:885672-885936	KV884721.1:1411548-1411812	LG11:12790150-12790411	16:1802407-1802648	CM018563.1:7238846-7239133	CM020915.1:11966452-11966701	KI519610.1:4340955-4341211	NC_049688.1:27133500-27133754	BDQW01000191.1:5277190-5277436	17:12677421-12677680	7:8764000-8764242	Un_random:72083444-72083685	CM017908.1:7252589-7252898	3:25190417-25190673	NC_036790.1:11205571-11205816
zCNE_25538	chr19:21371693-21371863	APWO02000132.1:1259637-1259767		CM014097.1:5432848-5432971					CYIF01000226.1:118328-118450		KV884722.1:1156938-1157060			CM018563.1:7239891-7240021								CM017908.1:7251683-7251852
zCNE_25539	chr19:21372547-21372649	APWO02000132.1:1258200-1258280																				CM017908.1:7250880-7250964
zCNE_25540	chr19:21372868-21372992	APWO02000132.1:1255674-1255790												CM018563.1:7242703-7242820								CM017908.1:7250513-7250627
zCNE_25541	chr19:21374755-21375055	APWO02000132.1:1254306-1254601	CM015718.1:9132928-9133028	CM014097.1:5435110-5435393	HG916849.1:15094137-15094420	groupX:5436170-5436475	NC_051434.1:9168970-9169253	XIII:1631154-1631437	CYIF01000226.1:116110-116393	KV751318.1:6551845-6552147	KV884721.1:1407865-1407965	LG22:19534700-19534987	11:7497077-7497361	CM018563.1:7243041-7243335	CM020921.1:19546141-19546445	KI519896.1:428502-428798	NC_049688.1:27137587-27137687	BDQW01000110.1:7579227-7579510	3:13825979-13826262	7:8761036-8761140	Un_random:72086468-72086574	CM017908.1:7249757-7250038	13:1623154-1623449	NC_036790.1:11209922-11210024
zCNE_25542	chr19:21376839-21376949	APWO02000132.1:1251288-1251379																				CM017908.1:7248086-7248198
zCNE_25543	chr19:21378305-21378478	APWO02000132.1:1247058-1247200												CM018563.1:7250962-7251067								CM017908.1:7246056-7246217
zCNE_25544	chr19:21380914-21381015	APWO02000132.1:1243964-1244064												CM018563.1:7252558-7252658								CM017908.1:7244940-7244998
zCNE_25545	chr19:21381833-21381991	APWO02000132.1:1241019-1241180	CM015718.1:9128017-9128096	CM014091.1:9216151-9216254	HG916833.1:18011399-18011502	groupXX:4666260-4666355	NC_051445.1:21450300-21450395	XIII:24295590-24295693	CYIF01000018.1:4359163-4359266	KV751343.1:878139-878242	KV884721.1:1403275-1403371	LG11:12799318-12799420	16:1809358-1809454	CM018563.1:7254204-7254361	CM020915.1:11957354-11957443	KI519610.1:4351866-4351969	NC_049688.1:27142764-27142859	BDQW01000191.1:5265213-5265309	17:12668473-12668568	7:8756878-8756974	8:2885514-2885617	CM017908.1:7243953-7244110	3:25201249-25201345	NC_036790.1:11214810-11214904
zCNE_25546	chr19:21385611-21385789	APWO02000132.1:1235073-1235219	CM015718.1:9125061-9125149	CM014091.1:9213311-9213428	HG916833.1:18014175-18014263	groupXX:4663752-4663846	NC_051434.1:9176482-9176554	XIII:24298374-24298472	CYIF01000018.1:4356413-4356511	KV751318.1:6544581-6544656	KV884721.1:1400662-1400755	LG11:12801901-12801993	16:1811739-1811828	CM018563.1:7256701-7256858	CM020915.1:11954234-11954329	KI519896.1:441702-441778	NC_049688.1:27145300-27145392	BDQW01000191.1:5262363-5262451	17:12665329-12665420	12:2940494-2940570	21:2054013-2054092	CM017908.1:7241662-7241819	3:25206397-25206492	NC_036790.1:11217382-11217474
zCNE_25547	chr19:21388513-21388720	APWO02000132.1:1230023-1230186												CM018563.1:7259746-7259905								CM017908.1:7239245-7239396
zCNE_25548	chr19:21389237-21389357	APWO02000132.1:1229028-1229133	CM015712.1:14902149-14902218	CM014097.1:5445921-5445990	HG916849.1:15083059-15083128	groupX:5428342-5428411	NC_051434.1:9180019-9180088	XIII:1641939-1642008	CYIF01000226.1:105212-105281	KV751318.1:6540535-6540604	KV884722.1:1142858-1142927	LG22:19546014-19546083	11:7480352-7480421	CM018563.1:7262104-7262228	CM020921.1:19534845-19534914	KI519896.1:445541-445610	NC_049709.1:7669239-7669308	BDQW01000110.1:7567709-7567778	3:13836959-13837028	12:2938145-2938214	21:2051794-2051863	CM017908.1:7238646-7238758	13:1608827-1608896	NC_036800.1:14815529-14815588
zCNE_25549	chr19:21389770-21389907	APWO02000132.1:1226365-1226483												CM018563.1:7262747-7262846								CM017908.1:7238139-7238263
zCNE_25550	chr19:21390385-21390546	APWO02000132.1:1224651-1224768																				CM017908.1:7237533-7237676
zCNE_25551	chr19:21393080-21393245	APWO02000132.1:1221360-1221521	CM015712.1:14903142-14903183											CM018563.1:7265434-7265586								CM017908.1:7236452-7236607
zCNE_25552	chr19:21397237-21397384	APWO02000132.1:1219659-1219780												CM018563.1:7266156-7266256								CM017908.1:7235528-7235673
zCNE_25553	chr19:21399762-21400081	APWO02000132.1:1217304-1217585		CM014091.1:9203073-9203196		groupXX:4654417-4654540	NC_051445.1:21465773-21465868	XIII:24308346-24308469			KV884721.1:1391257-1391361	LG11:12811059-12811174		CM018563.1:7268130-7268410	CM020915.1:11944093-11944216		NC_049688.1:27154864-27154987	BDQW01000191.1:5252362-5252485	17:12654974-12655091	7:8746221-8746325		CM017908.1:7234015-7234276	3:25220416-25220488	NC_036800.1:14817808-14817899
zCNE_25554	chr19:21404127-21404226	APWO02000132.1:1212597-1212680												CM018563.1:7270361-7270458								CM017908.1:7232001-7232098
zCNE_25555	chr19:21404605-21404725	APWO02000132.1:1211986-1212084												CM018563.1:7270834-7270929								CM017908.1:7231494-7231553
zCNE_25556	chr19:21404809-21404986	APWO02000132.1:1210275-1210424	CM015712.1:14906129-14906267	CM014097.1:5450611-5450748	HG916849.1:15078726-15078863	groupX:5424069-5424204	NC_051445.1:21469118-21469187	XIII:1646651-1646788	CYIF01000226.1:100721-100858	KV751318.1:6535210-6535342	KV884722.1:1137980-1138117	LG22:19550307-19550444	16:1825317-1825386	CM018563.1:7271154-7271317	CM020921.1:19530006-19530143	KI519610.1:4388130-4388199	NC_049688.1:27157824-27157893	BDQW01000110.1:7563007-7563144	3:13842527-13842664	12:2934048-2934180	21:2048013-2048132	CM017908.1:7231227-7231402	3:25224752-25224821	NC_036800.1:14819912-14820049
zCNE_25557	chr19:21404848-21404944	APWO02000132.1:1210300-1210397	CM015718.1:9112634-9112748		HG916833.1:18026675-18026729			XIII:24311424-24311478	CYIF01000018.1:4343782-4343836	KV751318.1:6535226-6535286	KV884721.1:1388581-1388635	LG22:19550368-19550430		CM018563.1:7271181-7271278			NC_049688.1:27157824-27157878	BDQW01000191.1:5249496-5249550		12:2934064-2934158	21:2048013-2048107	CM017908.1:7231268-7231363		NC_036800.1:14819973-14820035
zCNE_25558	chr19:21405262-21405373	APWO02000132.1:1208890-1208987												CM018563.1:7271634-7271730								CM017908.1:7230854-7230966
zCNE_25559	chr19:21405465-21405563													CM018563.1:7271831-7271926								CM017908.1:7230684-7230777
zCNE_25560	chr19:21408052-21408295	APWO02000132.1:1206288-1206535												CM018563.1:7272596-7272831								CM017908.1:7229797-7230039
zCNE_25561	chr19:21408557-21408709	APWO02000132.1:1204657-1204768		CM014097.1:5451716-5451836	HG916849.1:15077623-15077743	groupX:5423160-5423279		XIII:1647759-1647879	CYIF01000226.1:99618-99728	KV751318.1:6534195-6534308		LG22:19552237-19552292		CM018563.1:7273240-7273349	CM020921.1:19528973-19529074		NC_049709.1:7674670-7674790	BDQW01000110.1:7561919-7562039	3:13843556-13843676			CM017908.1:7229306-7229450		NC_036800.1:14821794-14821849
zCNE_25562	chr19:21417689-21417835	APWO02000132.1:1196757-1196881												CM018563.1:7280033-7280171								CM017908.1:7223143-7223259
zCNE_25563	chr19:21418479-21418594	APWO02000132.1:1194953-1195043																				CM017908.1:7222346-7222414
zCNE_25564	chr19:21421815-21422000	APWO02000132.1:1193728-1193886												CM018563.1:7281814-7281944								CM017908.1:7221731-7221908
zCNE_25565	chr19:21422039-21422335	APWO02000132.1:1193375-1193632	CM015712.1:14917842-14917921	CM014097.1:5460995-5461074	HG916849.1:15068432-15068511	groupX:5413762-5413916	NC_051434.1:9195793-9195843	XIII:1657231-1657310	CYIF01002422.1:3474-3553	KV751318.1:6524548-6524627	KV884722.1:1128368-1128457	LG22:19561764-19561843		CM018563.1:7282031-7282288	CM020921.1:19520227-19520306	KI519896.1:466187-466237	NC_049709.1:7685208-7685287	BDQW01000110.1:7552462-7552541	3:13854223-13854302	12:2926280-2926361		CM017908.1:7221368-7221679	13:1588007-1588057	NC_036800.1:14832250-14832329
zCNE_25566	chr19:21431302-21431451	APWO02000132.1:1189768-1189916																				CM017908.1:7219139-7219287
zCNE_25567	chr19:21436221-21436493	APWO02000132.1:1188432-1188668												CM018563.1:7285255-7285483								CM017908.1:7218359-7218630
zCNE_25568	chr19:21436532-21436683	APWO02000132.1:1188231-1188362																				CM017908.1:7218168-7218318
zCNE_25569	chr19:21440685-21440944	APWO02000132.1:1186505-1186703	CM015718.1:9097161-9097256	CM014091.1:9184576-9184671	HG916833.1:18044859-18044956			XIII:24326884-24326979	CYIF01000018.1:4328350-4328444		KV884721.1:1373849-1373944	LG11:12828072-12828160		CM018563.1:7287260-7287469	CM020915.1:11923965-11924060		NC_049688.1:27174405-27174500	BDQW01000191.1:5233866-5233960	17:12635542-12635636			CM017908.1:7216737-7216951		NC_036790.1:11243496-11243584
zCNE_25570	chr19:21441041-21441443	APWO02000132.1:1185971-1186331		CM014097.1:5463360-5463676	HG916849.1:15065237-15065553			XIII:1659857-1660173	CYIF01000226.1:87137-87453	KV751318.1:6520877-6521169				CM018563.1:7287609-7287972	CM020921.1:19516735-19516935		NC_049709.1:7687708-7687820	BDQW01000110.1:7549520-7549836	3:13858042-13858358	12:2924404-2924691		CM017908.1:7216209-7216585		NC_036800.1:14835671-14835870
zCNE_25571	chr19:21447141-21447295	APWO02000132.1:1184685-1184801												CM018563.1:7288856-7288985								CM017908.1:7212431-7212579
zCNE_25572	chr19:21447510-21447686	APWO02000132.1:1183954-1184126	CM015712.1:14923361-14923438	CM014097.1:5466120-5466197	HG916849.1:15062542-15062619	groupX:5409492-5409569	NC_051434.1:9201631-9201710	XIII:1662592-1662669	CYIF01002422.1:9060-9137	KV751318.1:6518885-6518949	KV884722.1:1124390-1124467	LG22:19568717-19568794		CM018563.1:7289336-7289510	CM020921.1:19513983-19514060	KI519896.1:472163-472240	NC_049709.1:7689855-7689931	BDQW01000110.1:7547610-7547687	3:13860034-13860111	12:2923354-2923431	21:2037189-2037254	CM017908.1:7212044-7212202	13:1581875-1581952	NC_036800.1:14839887-14839964
zCNE_25573	chr19:21454865-21454995	APWO02000132.1:1180671-1180775																				CM017908.1:7210282-7210396
zCNE_25574	chr19:21455021-21455129	APWO02000132.1:1180500-1180598																				CM017908.1:7210148-7210243
zCNE_25575	chr19:21460640-21460742	APWO02000132.1:1179139-1179230												CM018563.1:7293150-7293239								CM017908.1:7208714-7208813
zCNE_25576	chr19:21461133-21461426	APWO02000132.1:1177480-1177698	CM015712.1:14926075-14926231	CM014097.1:5469682-5469869	HG916849.1:15059098-15059285	groupX:5406738-5406922	NC_051434.1:9204334-9204466	XIII:1666223-1666410	CYIF01002422.1:11923-12110	KV751318.1:6514780-6514967	KV884722.1:1121554-1121741	LG22:19573019-19573206		CM018563.1:7294773-7295022		KI519896.1:497728-497862		BDQW01000110.1:7544553-7544740	3:13865022-13865155	12:2920530-2920687	21:2034914-2035069	CM017908.1:7208076-7208353	13:1577742-1577879
zCNE_25577	chr19:21464656-21464791	APWO02000132.1:1169359-1169490																				CM017908.1:7207210-7207335
zCNE_25578	chr19:21472023-21472162	APWO02000132.1:1165530-1165650												CM018563.1:7298288-7298412								CM017908.1:7206399-7206533
zCNE_25579	chr19:21475471-21475772	APWO02000132.1:1163037-1163300												CM018563.1:7300206-7300457								CM017908.1:7205490-7205765
zCNE_25580	chr19:21479020-21479817	APWO02000132.1:1160080-1160847	CM015712.1:14931705-14931997	CM014097.1:5476148-5476634	HG916849.1:15051192-15051484	groupX:5401124-5401605	NC_051434.1:9209865-9210303	XIII:1672673-1672966	CYIF01001958.1:6146-6438	KV751318.1:6509208-6509698	KV884722.1:1117248-1117731	LG22:19578859-19579150	11:7453512-7453820	CM018563.1:7303949-7304707	CM020921.1:19504322-19504607	KI519896.1:503046-503335	NC_049709.1:7698000-7698291	BDQW01000110.1:7539393-7539677	3:13870889-13871375	12:2916722-2917015	21:2032419-2032713	CM017908.1:7203419-7204215	13:1571375-1571663	NC_036800.1:14850604-14850770
zCNE_25581	chr19:21492255-21492389	APWO02000132.1:1156401-1156525												CM018563.1:7308508-7308632
zCNE_25582	chr19:21494341-21494448	APWO02000132.1:1157756-1157857												CM018563.1:7308160-7308240								CM017908.1:7200673-7200781
zCNE_25583	chr19:21494478-21494675	APWO02000132.1:1157869-1158057		CM014091.1:9167623-9167713	HG916833.1:18057176-18057266	groupXX:4625696-4625787		XIII:24342741-24342831				LG11:12843765-12843819		CM018563.1:7307960-7308148	CM020915.1:11904173-11904263				17:12619579-12619674			CM017908.1:7200859-7201006		NC_036790.1:11266253-11266307
zCNE_25584	chr19:21494783-21494965	APWO02000132.1:1158139-1158312												CM018563.1:7307679-7307842								CM017908.1:7201126-7201280
zCNE_25585	chr19:21495053-21495197	APWO02000132.1:1158434-1158540												CM018563.1:7307472-7307527								CM017908.1:7201376-7201496
zCNE_25586	chr19:21498729-21498923	APWO02000132.1:1154670-1154803												CM018563.1:7310763-7310881								CM017908.1:7198470-7198659
zCNE_25587	chr19:21507059-21507162	APWO02000132.1:1153187-1153289	CM015712.1:14935380-14935478	CM014097.1:5479798-5479896	HG916849.1:15048181-15048279	groupX:5398685-5398783	NC_051434.1:9214704-9214802	XIII:1676357-1676455	CYIF01001958.1:10149-10247	KV751318.1:6505257-6505355	KV884721.1:1351657-1351754	LG11:12851937-12852033	11:7448336-7448434	CM018563.1:7315932-7316034	CM020921.1:19501457-19501555	KI519896.1:506803-506901	NC_049709.1:7701339-7701435	BDQW01000110.1:7535665-7535763	3:13875708-13875804	12:2913804-2913879	21:2030551-2030649	CM017908.1:7197245-7197347	13:1567719-1567817	NC_036790.1:11274576-11274672
zCNE_25588	chr19:21517661-21517864	APWO02000132.1:1150715-1150913	CM015718.1:9075483-9075560	CM014091.1:9157221-9157315	HG916833.1:18067353-18067447	groupXX:4616991-4617084	NC_051445.1:21523021-21523137	XIII:24352324-24352418	CYIF01000018.1:4305318-4305412	KV751343.1:820240-820334	KV884721.1:1349291-1349377	LG11:12854923-12855009	16:1862347-1862432	CM018563.1:7319039-7319162	CM020915.1:11890720-11890804	KI519610.1:4466921-4467008	NC_049688.1:27196625-27196674	BDQW01000191.1:5209643-5209737	17:12609851-12609934	7:8716743-8716828	8:2847377-2847471	CM017908.1:7195712-7195908	3:25283353-25283440	NC_036790.1:11277343-11277395
zCNE_25589	chr19:21539306-21539623	APWO02000132.1:1143760-1144062												CM018563.1:7329163-7329427								CM017908.1:7189704-7189968
zCNE_25590	chr19:21546205-21546406	APWO02000132.1:1138828-1139028	CM015712.1:14939845-14940041	CM014097.1:5484175-5484370	HG916849.1:15043147-15043342	groupXX:4606025-4606203	NC_051445.1:21544284-21544462	XIII:1681237-1681432	CYIF01000226.1:67344-67539	KV751343.1:807258-807434	KV884721.1:1332104-1332282	LG11:12868336-12868514	16:1882962-1883140	CM018563.1:7331058-7331258	CM020921.1:19494923-19495105	KI519610.1:4489109-4489287	NC_049688.1:27208434-27208612	BDQW01000191.1:5196047-5196225	3:13882820-13883015	7:8708163-8708340	Un_random:64545091-64545271	CM017908.1:7188012-7188210	3:25307911-25308089	NC_036790.1:11290004-11290182
zCNE_25591	chr19:21546205-21546358	APWO02000132.1:1138876-1139028	CM015718.1:9063106-9063299	CM014097.1:5484175-5484326	HG916849.1:15043191-15043342			XIII:1681237-1681388	CYIF01000226.1:67388-67539	KV751343.1:807302-807434	KV884721.1:1332150-1332282	LG11:12868336-12868470	16:1882962-1883094	CM018563.1:7331058-7331210	CM020921.1:19494954-19495105	KI519610.1:4489109-4489241	NC_049688.1:27208434-27208566	BDQW01000110.1:7511318-7511469	17:12594945-12595128	7:8708208-8708340	9:9891142-9891248	CM017908.1:7188058-7188210	3:25307911-25308043	NC_036790.1:11290004-11290138
zCNE_25592	chr19:21546248-21546385	APWO02000132.1:1138849-1138985		CM014097.1:5484221-5484354	HG916849.1:15043163-15043296	groupX:5394803-5394964		XIII:1681283-1681416	CYIF01000226.1:67360-67493	KV751343.1:807263-807401	KV884721.1:1332111-1332249	LG11:12868369-12868507	16:1882995-1883133	CM018563.1:7331101-7331237	CM020921.1:19494926-19495059	KI519610.1:4489142-4489280	NC_049688.1:27208467-27208605	BDQW01000110.1:7511306-7511423		7:8708169-8708307	9:9891142-9891283	CM017908.1:7188031-7188167	3:25307944-25308082	NC_036790.1:11290037-11290175
zCNE_25593	chr19:21549969-21550069	APWO02000132.1:1135113-1135198																				CM017908.1:7186452-7186546
zCNE_25594	chr19:21561077-21561197	APWO02000132.1:1124204-1124305												CM018563.1:7341125-7341204								CM017908.1:7184392-7184494
zCNE_25595	chr19:21564659-21564799	APWO02000132.1:1119576-1119678												CM018563.1:7342064-7342161								CM017908.1:7183104-7183215
zCNE_25596	chr19:21565130-21565226	APWO02000132.1:1116384-1116465																				CM017908.1:7182673-7182720
zCNE_25597	chr19:21565227-21565356	APWO02000132.1:1116226-1116354												CM018563.1:7342462-7342555								CM017908.1:7182550-7182671
zCNE_25598	chr19:21575469-21575575	APWO02000132.1:1108418-1108512																				CM017908.1:7179400-7179505
zCNE_25599	chr19:21579032-21579269	APWO02000132.1:1104953-1105178	CM015718.1:9041480-9041577	CM014091.1:9127774-9127891	HG916833.1:18106084-18106201	groupXX:4591077-4591177	NC_051445.1:21573258-21573357	XIII:24382107-24382224	CYIF01000018.1:4274929-4275046	KV751343.1:784948-785065	KV884721.1:1310917-1311035	LG11:12886654-12886771	16:1909737-1909854	CM018563.1:7346977-7347202	CM020915.1:11849606-11849704	KI519610.1:4515188-4515305		BDQW01000191.1:5176964-5177081	17:12569920-12570017	7:8696554-8696626	Un_random:71556305-71556423	CM017908.1:7177797-7177982	3:25336002-25336120	NC_036790.1:11311622-11311720
zCNE_25600	chr19:21593700-21593908	APWO02000132.1:1097485-1097693	CM015712.1:14951098-14951167	CM014097.1:5496123-5496255	HG916849.1:15032647-15032776	groupX:5385890-5386022	NC_051434.1:9225331-9225463	XIII:1700812-1700944	CYIF01000226.1:57837-57991	KV751318.1:6485342-6485474	KV884722.1:1100301-1100433	LG22:19600885-19601017		CM018563.1:7353767-7353970		KI519896.1:530606-530743		BDQW01000110.1:7501735-7501867	3:13894274-13894404	7:8692836-8692919	8:2823844-2823928	CM017908.1:7172631-7172834	13:1549756-1549893
zCNE_25601	chr19:21598418-21598522	APWO02000132.1:1094877-1094968		CM014097.1:5497651-5497721	HG916849.1:15031837-15031907	groupX:5385130-5385200		XIII:1702363-1702433	CYIF01000226.1:56865-56931					CM018563.1:7355849-7355942			NC_049709.1:7715027-7715097	BDQW01000110.1:7500788-7500858	3:13895930-13896000		21:1994102-1994169	CM017908.1:7171204-7171301
zCNE_25602	chr19:21601247-21601363	APWO02000132.1:1093203-1093293												CM018563.1:7357969-7358084								CM017908.1:7169974-7170089
zCNE_25603	chr19:21607014-21607266	APWO02000132.1:1090677-1090891												CM018563.1:7360991-7361118
zCNE_25604	chr19:21616258-21616443	APWO02000132.1:1084508-1084673	CM015718.1:9027205-9027267	CM014091.1:9113421-9113483	HG916833.1:18120148-18120210	groupXX:4579644-4579706	NC_051445.1:21593283-21593345	XIII:24396712-24396774	CYIF01000018.1:4260821-4260883	KV751343.1:771182-771223	KV884721.1:1297983-1298045	LG11:12900688-12900749	16:1929273-1929335	CM018563.1:7363290-7363473	CM020915.1:11828519-11828581	KI519610.1:4535522-4535584	NC_049688.1:27238747-27238809	BDQW01000191.1:5163210-5163272	17:12553451-12553513	7:8684160-8684201	8:2816561-2816602	CM017908.1:7165576-7165743	3:25357485-25357547	NC_036790.1:11329512-11329573
zCNE_25605	chr19:21618796-21618894	APWO02000132.1:1082726-1082769																				CM017908.1:7165013-7165092
zCNE_25606	chr19:21619707-21619906	APWO02000132.1:1081085-1081264	CM015718.1:9025236-9025318	CM014091.1:9111260-9111367	HG916833.1:18122107-18122201	groupXX:4577701-4577782	NC_051445.1:21595209-21595301	XIII:24398823-24398917	CYIF01000018.1:4258779-4258873	KV751343.1:769312-769406		LG11:12902639-12902733	16:1934940-1935047	CM018563.1:7364812-7365002	CM020915.1:11826458-11826552	KI519610.1:4539364-4539458	NC_049688.1:27240710-27240765	BDQW01000191.1:5161198-5161292	17:12551447-12551502	7:8682322-8682377	8:2814724-2814779	CM017908.1:7163481-7163622	3:25361370-25361464	NC_036790.1:11331474-11331568
zCNE_25607	chr19:21620695-21620829	APWO02000132.1:1077922-1078031																				CM017908.1:7161993-7162114
zCNE_25608	chr19:21622925-21623079	APWO02000132.1:1075930-1075987												CM018563.1:7369151-7369251								CM017908.1:7161063-7161206
zCNE_25609	chr19:21626674-21626840	APWO02000132.1:1074280-1074422												CM018563.1:7369591-7369756								CM017908.1:7159979-7160143
zCNE_25610	chr19:21627386-21627499	APWO02000132.1:1071313-1071383												CM018563.1:7371117-7371194								CM017908.1:7159298-7159408
zCNE_25611	chr19:21627668-21627951	APWO02000132.1:1070810-1071057												CM018563.1:7371408-7371669								CM017908.1:7158844-7159101
zCNE_25612	chr19:21629156-21629324	APWO02000132.1:1066266-1066428												CM018563.1:7372670-7372749								CM017908.1:7158381-7158548
zCNE_25613	chr19:21629751-21629837	APWO02000132.1:1065555-1065639												CM018563.1:7373316-7373398								CM017908.1:7157833-7157918
zCNE_25614	chr19:21630021-21630138	APWO02000132.1:1065193-1065306												CM018563.1:7373576-7373674								CM017908.1:7157559-7157675
zCNE_25615	chr19:21630156-21630252	APWO02000132.1:1064998-1065097												CM018563.1:7373713-7373804								CM017908.1:7157446-7157540
zCNE_25616	chr19:21635060-21635377	APWO02000132.1:1063772-1064072	CM015718.1:9005226-9005508	CM014091.1:9092428-9092710	HG916833.1:18141159-18141441	groupXX:4561189-4561471	NC_051445.1:21621727-21622010	XIII:24417399-24417681	CYIF01000018.1:4240707-4240989	KV751343.1:747207-747489	KV884721.1:1278645-1278927	LG11:12922853-12923135	16:1961271-1961553	CM018563.1:7374221-7374518	CM020915.1:11803529-11803811	KI519610.1:4565476-4565760		BDQW01000191.1:5141876-5142158	17:12530338-12530620	7:8669219-8669500	Un_random:62486786-62487068	CM017908.1:7156081-7156396	3:25392684-25392968
zCNE_25617	chr19:21635071-21635286	APWO02000132.1:1063875-1064072		CM014091.1:9092515-9092710	HG916833.1:18141159-18141354			XIII:24417399-24417594	CYIF01000018.1:4240794-4240989	KV751343.1:747294-747489	KV884721.1:1278732-1278927	LG11:12922853-12923048	16:1961271-1961466	CM018563.1:7374221-7374418	CM020915.1:11803616-11803811	KI519610.1:4565476-4565671	NC_049688.1:27257666-27257753	BDQW01000191.1:5141963-5142158		7:8669305-8669500	Un_random:62486873-62487068	CM017908.1:7156176-7156386	3:25392684-25392879	NC_036790.1:11359403-11359490
zCNE_25618	chr19:21635138-21635295	APWO02000132.1:1063875-1064005	CM015712.1:14954674-14954768	CM014097.1:5501085-5501179	HG916833.1:18141224-18141354			XIII:1705853-1705947	CYIF01000018.1:4240794-4240924	KV751343.1:747294-747424	KV884722.1:1097387-1097480	LG11:12922918-12923048	16:1961336-1961466	CM018563.1:7374288-7374434	CM020915.1:11803616-11803746	KI519610.1:4565541-4565671	NC_049709.1:7716832-7716874	BDQW01000110.1:7497614-7497708	3:13898791-13898886	12:2893442-2893536	Un_random:62486873-62487003	CM017908.1:7156163-7156319	3:25392749-25392879	NC_036800.1:14882044-14882087
zCNE_25619	chr19:21640692-21640821	APWO02000132.1:1061293-1061400												CM018563.1:7375272-7375357								CM017908.1:7155137-7155254
zCNE_25620	chr19:21645407-21645608	APWO02000132.1:1059649-1059853												CM018563.1:7377703-7377905								CM017908.1:7153867-7154060
zCNE_25621	chr19:21651504-21651688	APWO02000132.1:1058017-1058167												CM018563.1:7378374-7378529								CM017908.1:7152775-7152934
zCNE_25622	chr19:21651812-21651914		CM015718.1:9002581-9002654	CM014091.1:9089703-9089776	HG916833.1:18143972-18144069	groupXX:4558522-4558619		XIII:24420325-24420398	CYIF01000018.1:4238022-4238095		KV884721.1:1276072-1276145		16:1964048-1964145	CM018563.1:7378679-7378779	CM020915.1:11800837-11800910		NC_049688.1:27260516-27260589		17:12527605-12527678			CM017908.1:7152524-7152625
zCNE_25623	chr19:21654578-21654721	APWO02000132.1:1056179-1056258	CM015718.1:8999797-8999873	CM014091.1:9087560-9087629	HG916833.1:18145960-18146029		NC_051445.1:21636918-21636987	XIII:24422508-24422577	CYIF01000018.1:4235455-4235524	KV751343.1:742720-742789	KV884721.1:1271142-1271211	LG11:12927955-12928024	16:1968723-1968792	CM018563.1:7379173-7379222	CM020915.1:11796779-11796848	KI519610.1:4571972-4572041		BDQW01000191.1:5136946-5137015	17:12524425-12524494			CM017908.1:7152007-7152150		NC_036790.1:11364410-11364479
zCNE_25624	chr19:21658603-21658798	APWO02000132.1:1054255-1054422												CM018563.1:7379705-7379787								CM017908.1:7150251-7150434
zCNE_25625	chr19:21658893-21659155	APWO02000132.1:1053913-1054133												CM018563.1:7379893-7380127								CM017908.1:7149932-7150178
zCNE_25626	chr19:21667247-21667730	APWO02000132.1:1049741-1050229												CM018563.1:7381404-7381874								CM017908.1:7148111-7148593
zCNE_25627	chr19:21671649-21671772	APWO02000132.1:1047063-1047150							CYIF01000018.1:4228726-4228767	KV751343.1:737219-737260	KV884721.1:1265691-1265732	LG11:12933442-12933483	16:1977299-1977340	CM018563.1:7382267-7382391	CM020915.1:11789005-11789046	KI519610.1:4582277-4582318		BDQW01000191.1:5130329-5130370	17:12518099-12518140	7:8658719-8658760		CM017908.1:7147552-7147655	3:25408635-25408676	NC_036790.1:11369882-11369923
zCNE_25628	chr19:21678476-21678774	APWO02000132.1:1045373-1045624		CM014091.1:9079879-9079966	HG916833.1:18153397-18153484		NC_051445.1:21651575-21651660	XIII:24430118-24430205	CYIF01000018.1:4227385-4227472			LG11:12934745-12934832		CM018563.1:7383486-7383750		KI519610.1:4583605-4583684		BDQW01000191.1:5128956-5129043				CM017908.1:7146007-7146295	3:25409967-25410046	NC_036790.1:11371189-11371276
zCNE_25629	chr19:21679381-21679552	APWO02000132.1:1043516-1043702												CM018563.1:7385288-7385417								CM017908.1:7144659-7144838
zCNE_25630	chr19:21680375-21680799	APWO02000132.1:1038571-1038983		CM014091.1:9075356-9075457	HG916833.1:18157690-18157791	groupXX:4545178-4545279		XIII:24434637-24434738	CYIF01000018.1:4222683-4222784		KV884721.1:1260399-1260500			CM018563.1:7387688-7388055					17:12511231-12511332			CM017908.1:7143519-7143915
zCNE_25631	chr19:21683575-21683962	APWO02000132.1:1035698-1036062		CM014091.1:9073733-9073803	HG916833.1:18159366-18159459	groupXX:4543813-4543907	NC_051445.1:21658811-21658880	XIII:24436253-24436323	CYIF01000018.1:4221358-4221452	KV751343.1:730864-730957	KV884721.1:1259269-1259365	LG11:12941174-12941246	16:1985589-1985676	CM018563.1:7388504-7388868	CM020915.1:11779291-11779384	KI519610.1:4592419-4592490	NC_049688.1:27276311-27276383	BDQW01000191.1:5122790-5122883	17:12508965-12509058	7:8653038-8653108		CM017908.1:7142044-7142434	3:25417907-25417978	NC_036790.1:11378733-11378805
zCNE_25632	chr19:21684452-21684707	APWO02000132.1:1033875-1034109		CM014091.1:9071849-9072029	HG916833.1:18161282-18161462	groupXX:4542274-4542454	NC_051445.1:21661006-21661168	XIII:24438064-24438244	CYIF01000018.1:4219268-4219448	KV751343.1:729478-729580	KV884721.1:1258083-1258263	LG11:12942769-12942949	16:1987318-1987480	CM018563.1:7390104-7390299	CM020915.1:11777128-11777301	KI519610.1:4594783-4594953	NC_049688.1:27278708-27278853	BDQW01000191.1:5119658-5119838	17:12506129-12506301	7:8651812-8651914	Un_random:62471090-62471192	CM017908.1:7141327-7141577	3:25420576-25420746	NC_036790.1:11380229-11380409
zCNE_25633	chr19:21687945-21688282	APWO02000132.1:1032007-1032341		CM014091.1:9070798-9070928	HG916833.1:18162371-18162501	groupXX:4541224-4541354		XIII:24439157-24439287	CYIF01000018.1:4218196-4218326	KV751343.1:728381-728511	KV884721.1:1257034-1257164	LG11:12943906-12944048	16:1988357-1988511	CM018563.1:7390789-7391124	CM020915.1:11776358-11776409	KI519610.1:4596814-4596956	NC_049688.1:27279584-27279635	BDQW01000191.1:5118604-5118734	17:12505040-12505170	7:8650788-8650918	Un_random:62470018-62470148	CM017908.1:7140170-7140506	3:25422640-25422782	NC_036790.1:11381374-11381514
zCNE_25634	chr19:21693141-21693248																					CM017908.1:7138752-7138850
zCNE_25635	chr19:21697100-21697291	APWO02000132.1:1026929-1027037												CM018563.1:7396458-7396631								CM017908.1:7137646-7137791
zCNE_25636	chr19:21698759-21698970	APWO02000132.1:1024589-1024801												CM018563.1:7398844-7399045								CM017908.1:7135514-7135714
zCNE_25637	chr19:21699046-21699636	APWO02000132.1:1023782-1024367	CM015718.1:8977670-8977714	CM014091.1:9062719-9062781	HG916833.1:18172261-18172323			XIII:24447493-24447555		KV751343.1:720982-721042	KV884721.1:1249463-1249532	LG11:12955682-12955751		CM018563.1:7399124-7399673	CM020915.1:11767168-11767230	KI519610.1:4606170-4606239		BDQW01000191.1:5109259-5109327	17:12495153-12495191	7:8644859-8644921		CM017908.1:7134859-7135438	3:25432224-25432293	NC_036790.1:11397873-11397942
zCNE_25638	chr19:21699763-21699891	APWO02000132.1:1021602-1021727												CM018563.1:7399914-7400012								CM017908.1:7134582-7134688
zCNE_25639	chr19:21700885-21701144	APWO02000132.1:1020246-1020480												CM018563.1:7403868-7404105								CM017908.1:7133948-7134206
zCNE_25640	chr19:21701585-21701753	APWO02000132.1:1018204-1018348	CM015718.1:8974893-8974988	CM014091.1:9059374-9059467	HG916833.1:18175739-18175835	groupXX:4531900-4531980	NC_051445.1:21675903-21675982	XIII:24450950-24451043	CYIF01000018.1:4206783-4206885		KV884721.1:1246503-1246597	LG11:12959552-12959654	16:2003608-2003689		CM020915.1:11764416-11764488	KI519610.1:4610941-4611018	NC_049688.1:27290023-27290101	BDQW01000191.1:5106038-5106140	17:12491629-12491717		Un_random:62462481-62462545	CM017908.1:7133164-7133318	3:25436831-25436912	NC_036790.1:11401568-11401649
zCNE_25641	chr19:21703718-21703919	APWO02000132.1:1014538-1014739	CM015718.1:8972863-8973050	CM014091.1:9057052-9057246	HG916833.1:18177878-18177951		NC_051445.1:21678534-21678607	XIII:24453186-24453259	CYIF01000018.1:4204929-4205002		KV884721.1:1244564-1244742	LG11:12961825-12961965		CM018563.1:7405923-7406120	CM020915.1:11761869-11761942	KI519610.1:4613675-4613751	NC_049688.1:27291790-27291863	BDQW01000191.1:5104298-5104371	17:12488871-12489019	7:8641602-8641675	Un_random:62461474-62461677	CM017908.1:7131763-7131963		NC_036790.1:11403980-11404141
zCNE_25642	chr19:21704331-21704471	APWO02000132.1:1012755-1012850	CM015718.1:8972065-8972137	CM014091.1:9055366-9055438	HG916833.1:18179422-18179494	groupXX:4529136-4529208	NC_051445.1:21680244-21680316	XIII:24455108-24455180	CYIF01000018.1:4203309-4203381	KV751343.1:712456-712528		LG11:12963317-12963389		CM018563.1:7406591-7406702		KI519610.1:4615749-4615821		BDQW01000191.1:5102658-5102730	17:12486681-12486753	7:8640452-8640526	Un_random:62460547-62460619	CM017908.1:7131221-7131347	3:25441702-25441774	NC_036790.1:11405509-11405581
zCNE_25643	chr19:21704612-21704759	APWO02000132.1:1012309-1012461												CM018563.1:7406893-7407038
zCNE_25644	chr19:21713717-21713845	APWO02000132.1:1005776-1005826												CM018563.1:7413504-7413547								CM017908.1:7125917-7126037
zCNE_25645	chr19:21719575-21719723	APWO02000132.1:993937-994086												CM018563.1:7419638-7419728								CM017908.1:7118347-7118496
zCNE_25646	chr19:21722351-21722516	APWO02000132.1:989733-989860	CM015712.1:14967347-14967424	CM014097.1:5514785-5514877	HG916849.1:15013773-15013858	groupX:5368910-5368986	NC_051434.1:9256443-9256531	XIII:1721639-1721731	CYIF01000226.1:39292-39384		KV884722.1:1084921-1085013	LG22:19622467-19622572	11:7390888-7390980	CM018563.1:7422194-7422350		KI519896.1:546149-546241		BDQW01000110.1:7483202-7483289	3:13915465-13915541			CM017908.1:7115940-7116099	13:1532951-1533043	NC_036800.1:14901490-14901595
zCNE_25647	chr19:21735838-21735973	APWO02000132.1:977045-977139												CM018563.1:7429370-7429464								CM017908.1:7110602-7110713
zCNE_25648	chr19:21739140-21739276	APWO02000132.1:975213-975328												CM018563.1:7429961-7430064								CM017908.1:7110022-7110136
zCNE_25649	chr19:21747980-21748159	APWO02000132.1:974414-974527												CM018563.1:7430295-7430365								CM017908.1:7109617-7109787
zCNE_25650	chr19:21754705-21754893	APWO02000132.1:971987-972174	CM015712.1:14972891-14973003											CM018563.1:7435259-7435448								CM017908.1:7107407-7107553
zCNE_25651	chr19:21762206-21762322	APWO02000132.1:968511-968567												CM018563.1:7436333-7436414								CM017908.1:7105794-7105908
zCNE_25652	chr19:21793761-21793948	APWO02000132.1:951823-951946												CM018563.1:7445617-7445739								CM017908.1:7098459-7098584
zCNE_25653	chr19:21801941-21802050	APWO02000132.1:948634-948727												CM018563.1:7446897-7446976								CM017908.1:7097800-7097906
zCNE_25654	chr19:21812710-21812828								CYIF01000041.1:1319574-1319653	KV751317.1:7774766-7774835	KV884825.1:353208-353330				CM020930.1:6355985-6356060			BDQW01000066.1:2947562-2947633
zCNE_25655	chr19:21824028-21824124	APWO02000132.1:932727-932817			HG916849.1:20482699-20482766	groupX:2165630-2165697			CYIF01000027.1:782291-782358		KV884722.1:5420117-5420184	LG22:12608416-12608494		CM018563.1:7456035-7456129			NC_049709.1:3260359-3260431	BDQW01000078.1:1482249-1482316	3:7886943-7887010			CM017908.1:7091607-7091700		NC_036800.1:8130209-8130287
zCNE_25656	chr19:21832648-21832821	APWO02000132.1:922643-922813												CM018563.1:7461294-7461465								CM017908.1:7086431-7086603
zCNE_25657	chr19:21836089-21836220													CM018563.1:7462594-7462715								CM017908.1:7084656-7084751
zCNE_25658	chr19:21836296-21836437	APWO02000132.1:920675-920812												CM018563.1:7462797-7462939								CM017908.1:7084427-7084564
zCNE_25659	chr19:21854715-21854885	APWO02000132.1:919406-919573		CM014097.1:17392607-17392696	HG916849.1:20493834-20493983	groupX:2172089-2172225		XIII:8003960-8004049	CYIF01000027.1:773499-773649		KV884722.1:5429286-5429436			CM018563.1:7463274-7463421	CM020921.1:25598066-25598214			BDQW01000078.1:1494935-1495085				CM017908.1:7083096-7083265		NC_036800.1:8111589-8111725
zCNE_25660	chr19:21950628-21950775	17:15555432-15555548	CM015718.1:8760632-8760748	CM014091.1:8814482-8814598	HG916849.1:20511814-20511925	groupXX:4357701-4357817	NC_051445.1:22058649-22058765	XIII:24703951-24704067	CYIF01000027.1:760068-760180	KV751343.1:493561-493667	KV884722.1:5461717-5461828	LG11:13242628-13242744	16:2512760-2512876	CM018561.1:3101335-3101447	CM020921.1:25610607-25610718	KI519610.1:4964038-4964172	NC_049688.1:27494237-27494344	BDQW01000191.1:4846823-4846939	3:7857267-7857378	7:8517978-8518094	8:2637874-2637990	CM017908.1:7069344-7069468	3:25768511-25768643	NC_036790.1:11657865-11657981
zCNE_25661	chr19:21957594-21957771	17:15559727-15559886	CM015712.1:9967933-9968099	CM014097.1:17370648-17370818	HG916849.1:20514236-20514406	groupX:2191103-2191273	NC_051445.1:22063808-22063966	XIII:7984732-7984902	CYIF01000027.1:757557-757727	KV751318.1:3843212-3843383	KV884722.1:5463587-5463757	LG22:12565867-12566037	16:2519763-2519932	CM018561.1:3104334-3104492	CM020915.1:11430506-11430657	KI519610.1:4969153-4969327	NC_049688.1:27496587-27496744	BDQW01000078.1:1512805-1512975	3:7854402-7854570	7:8516148-8516306	8:2636004-2636140	CM017908.1:7068430-7068563	3:25774044-25774218	NC_036800.1:8090772-8090942
zCNE_25662	chr19:21970210-21970489	APWO02000132.1:887337-887576		CM014091.1:8797232-8797415	HG916833.1:18439645-18439828			XIII:24720937-24721120	CYIF01000018.1:3934908-3935091	KV751343.1:475508-475720	KV884721.1:930648-930831	LG11:13257937-13258120	16:2550060-2550243	CM018563.1:7490394-7490642	CM020915.1:11414055-11414227	KI519610.1:4986479-4986662	NC_049688.1:27509692-27509784	BDQW01000191.1:4829462-4829645		7:8506906-8507088	8:2627511-2627694	CM017908.1:7063770-7064048	3:25791077-25791260	NC_036790.1:11672658-11672812
zCNE_25663	chr19:21974225-21974384	APWO02000132.1:885941-886044	CM015712.1:9966395-9966449	CM014097.1:17367156-17367221	HG916849.1:20516497-20516559	groupX:2192567-2192629		XIII:7980795-7980860	CYIF01000027.1:755682-755744	KV751318.1:3846207-3846269	KV884722.1:5465484-5465544	LG22:12562935-12562997			CM020921.1:25615760-25615810	KI520208.1:14293-14353	NC_049688.1:27522012-27522101	BDQW01000078.1:1515755-1515820	3:7851781-7851845	12:13481425-13481488		CM017908.1:7062544-7062697	13:15367887-15367946	NC_036800.1:8087500-8087553
zCNE_25664	chr19:21976924-21977149	APWO02000132.1:884259-884429		CM014091.1:8779799-8779969	HG916833.1:18455169-18455339			XIII:24737637-24737807	CYIF01000018.1:3919084-3919254	KV751343.1:458995-459117	KV884721.1:908797-908967	LG11:13274376-13274546	16:2586109-2586227	CM018563.1:7493814-7493986	CM020915.1:11393630-11393752	KI519610.1:5006384-5006508	NC_049688.1:27525302-27525472	BDQW01000191.1:4813456-4813626		7:8494995-8495117	8:2616510-2616632	CM017908.1:7061297-7061521	3:25811897-25812021	NC_036790.1:11689048-11689218
zCNE_25665	chr19:21977152-21977330	APWO02000132.1:884082-884209																				CM017908.1:7061164-7061293
zCNE_25666	chr19:21992433-21992668	APWO02000132.1:879186-879392												CM018563.1:7498939-7499143								CM017908.1:7057517-7057746
zCNE_25667	chr19:21995912-21996062	APWO02000132.1:877696-877836	CM015718.1:8670703-8670814	CM014091.1:8715284-8715391	HG916833.1:18521202-18521312	groupXX:4273135-4273246		XIII:24801222-24801329	CYIF01000018.1:3856605-3856715	KV751343.1:391281-391392	KV884721.1:844238-844348	LG11:13337583-13337682	16:2678813-2678912	CM018563.1:7500572-7500712	CM020921.1:25625854-25625935	KI519610.1:5097756-5097855	NC_049688.1:27585033-27585144	BDQW01000191.1:4741686-4741797	17:12083031-12083142	7:8451538-8451611	8:2573225-2573326	CM017908.1:7056555-7056704	3:25897109-25897208	NC_036790.1:11753094-11753193
zCNE_25668	chr19:22009798-22009956	APWO02000132.1:878054-878126												CM018563.1:7501555-7501626								CM017908.1:7055478-7055628
zCNE_25669	chr19:22034475-22034601	APWO02000132.1:875814-875899	CM015712.1:9845922-9845993	CM014097.1:17354305-17354382	HG916849.1:20530888-20530965	groupX:2202306-2202383	NC_051434.1:981256-981323	XIII:7967366-7967443	CYIF01000027.1:743372-743449	KV751318.1:3855843-3855927	KV884722.1:5474213-5474290	LG22:12547616-12547693		CM018563.1:7505058-7505166	CM020921.1:25629411-25629487	KI520208.1:23865-23961	NC_049709.1:3227150-3227214	BDQW01000078.1:1528687-1528764	3:7838042-7838113			CM017908.1:7051490-7051607	13:15356257-15356352	NC_036800.1:8069942-8070006
zCNE_25670	chr19:22044103-22044298	APWO02000132.1:870753-870945	CM015712.1:9842736-9842923	CM014097.1:17350150-17350359	HG916849.1:20533971-20534165	groupX:2204860-2205075	NC_051434.1:979944-980055	XIII:7963138-7963343	CYIF01000027.1:739893-740097	KV751318.1:3858615-3858778	KV884722.1:5477308-5477501	LG22:12543491-12543684	11:19185667-19185870	CM018563.1:7509491-7509678	CM020921.1:25633608-25633801	KI519610.1:5121268-5121314	NC_049709.1:3223713-3223821	BDQW01000078.1:1533292-1533369	3:7834274-7834468	12:13475057-13475215	8:2559503-2559621	CM017908.1:7048828-7049022	13:15351638-15351715	NC_036800.1:8065779-8065968
zCNE_25671	chr19:22044326-22044454	APWO02000132.1:870564-870673	CM015712.1:9842583-9842700	CM014097.1:17349997-17350114	HG916849.1:20534201-20534318	groupX:2205114-2205220		XIII:7962985-7963102	CYIF01000027.1:739740-739857	KV751318.1:3858814-3858926	KV884722.1:5477537-5477654	LG22:12543338-12543455		CM018563.1:7509714-7509831	CM020921.1:25633837-25633954		NC_049709.1:3223470-3223577	BDQW01000078.1:1533514-1533632	3:7834121-7834238			CM017908.1:7048672-7048798		NC_036800.1:8065626-8065743
zCNE_25672	chr19:22046307-22046466	APWO02000132.1:864676-864811		CM014097.1:17346362-17346405	HG916849.1:20537011-20537070			XIII:7959308-7959351	CYIF01000027.1:736878-736924	KV751318.1:3862700-3862746	KV884721.1:813109-813169	LG11:13362810-13362866	16:2718601-2718657	CM018563.1:7512104-7512239	CM020921.1:25636960-25637035	KI519610.1:5134020-5134076	NC_049709.1:3220433-3220492	BDQW01000078.1:1538272-1538334	3:7830199-7830242	7:8433282-8433337	8:2555394-2555452	CM017908.1:7047547-7047689	3:25935070-25935126	NC_036790.1:11779253-11779309
zCNE_25673	chr19:22051184-22051357	APWO02000132.1:862902-863001	CM015712.1:9838132-9838197	CM014097.1:17344530-17344595	HG916849.1:20539268-20539333	groupX:2208537-2208587		XIII:7957394-7957459	CYIF01000027.1:735025-735090	KV751318.1:3864475-3864540	KV884722.1:5482356-5482421	LG22:12537879-12537944		CM018563.1:7513382-7513470	CM020921.1:25639026-25639092		NC_049709.1:3218476-3218542	BDQW01000078.1:1541022-1541087	3:7827331-7827396			CM017908.1:7045264-7045427		NC_036800.1:8060209-8060274
zCNE_25674	chr19:22055233-22055403	APWO02000132.1:862469-862609												CM018563.1:7515295-7515439								CM017908.1:7044378-7044547
zCNE_25675	chr19:22055556-22055705	APWO02000132.1:860763-860878												CM018563.1:7515676-7515823								CM017908.1:7044101-7044249
zCNE_25676	chr19:22059873-22060222	APWO02000132.1:858017-858285	CM015712.1:9835897-9836189	CM014097.1:17341752-17341983	HG916849.1:20541907-20542166			XIII:7954615-7954852	CYIF01000027.1:732372-732616	KV751318.1:3866418-3866514		LG22:12534750-12534989	11:19182353-19182425	CM018563.1:7517223-7517522	CM020921.1:25641901-25641988		NC_049709.1:3216195-3216264	BDQW01000078.1:1543408-1543500	3:7824787-7825073	7:8423018-8423105	8:2545956-2546060	CM017908.1:7042249-7042597	3:25955951-25956055	NC_036800.1:8057200-8057287
zCNE_25677	chr19:22061040-22061273	APWO02000132.1:856598-856848	CM015718.1:8616863-8617038	CM014091.1:8664822-8664997	HG916833.1:18572733-18572908	groupXX:4227557-4227708		XIII:24852014-24852189	CYIF01000018.1:3803526-3803701		KV884721.1:785469-785611	LG11:13386348-13386523		CM018563.1:7518697-7518883		KI519610.1:5174424-5174600	NC_049688.1:27634779-27634921	BDQW01000191.1:4685102-4685277		7:8414787-8414962	8:2537933-2538108	CM017908.1:7041178-7041401	3:25972789-25972965	NC_036790.1:11802580-11802722
zCNE_25678	chr19:22066099-22066503	APWO02000132.1:851202-851597	CM015718.1:8606298-8606520	CM014091.1:8654002-8654207	HG916833.1:18584024-18584246	groupXX:4216792-4216997	NC_051445.1:22260041-22260263	XIII:24862881-24863103	CYIF01000018.1:3792262-3792484	KV751343.1:328977-329172	KV884721.1:775184-775308	LG11:13397258-13397463	16:2751056-2751257	CM018563.1:7526363-7526704		KI519610.1:5186525-5186747	NC_049688.1:27645734-27645956	BDQW01000191.1:4673699-4673917	17:12012127-12012349	7:8406360-8406577	8:2529345-2529522	CM017908.1:7036604-7036947	3:25985189-25985411	NC_036790.1:11813344-11813550
zCNE_25679	chr19:22085256-22085367	APWO02000132.1:839142-839220																				CM017908.1:7028202-7028312
zCNE_25680	chr19:22088081-22088423	APWO02000132.1:834902-835198	CM015712.1:9814469-9814645	CM014097.1:17316748-17316919	HG916849.1:20567822-20567993	groupX:2228459-2228630	NC_051434.1:958396-958519	XIII:7928558-7928729	CYIF01000027.1:709298-709474	KV751318.1:3889989-3890160	KV884722.1:5505273-5505449	LG22:12506659-12506835	11:19167073-19167241	CM018563.1:7539545-7539842	CM020921.1:25667094-25667160	KI520208.1:59020-59190	NC_049709.1:3196849-3197024	BDQW01000078.1:1579773-1579949	3:7800076-7800243	12:13449744-13449910	Un_random:57327171-57327337	CM017908.1:7026773-7026976	13:15321271-15321440	NC_036800.1:8026573-8026639
zCNE_25681	chr19:22092460-22092725	APWO02000132.1:832123-832378												CM018563.1:7541553-7541721								CM017908.1:7024632-7024879
zCNE_25682	chr19:22099319-22099479	APWO02000132.1:829601-829760																				CM017908.1:7022880-7023034
zCNE_25683	chr19:22105609-22105927	APWO02000132.1:826192-826427		CM014091.1:8623735-8623786	HG916833.1:18613511-18613575		NC_051445.1:22298760-22298827	XIII:24892638-24892689	CYIF01000018.1:3765145-3765210		KV884721.1:746731-746791	LG11:13427863-13427914		CM018563.1:7549270-7549488	CM020915.1:11190994-11191059	KI519610.1:5224936-5225003	NC_049688.1:27675339-27675404	BDQW01000191.1:4644311-4644376				CM017908.1:7020370-7020687	3:26020320-26020387	NC_036790.1:11843967-11844027
zCNE_25684	chr19:22113862-22113993	APWO02000132.1:818979-819088																				CM017908.1:7015884-7016004
zCNE_25685	chr19:22118212-22118353	APWO02000132.1:816419-816506	CM015712.1:9802228-9802303	CM014097.1:17303161-17303236	HG916849.1:20582170-20582245	groupX:2239755-2239831		XIII:7914702-7914777	CYIF01000027.1:695850-695913		KV884722.1:5517875-5517950	LG22:12492865-12492940		CM018563.1:7558898-7559007	CM020921.1:25681927-25682002		NC_049709.1:3183401-3183466	BDQW01000078.1:1597006-1597069				CM017908.1:7013841-7013978		NC_036800.1:8012844-8012919
zCNE_25686	chr19:22121374-22121636	APWO02000132.1:814702-814948	CM015712.1:9801631-9801838	CM014097.1:17302571-17302817	HG916849.1:20582598-20582847	groupX:2240159-2240328	NC_051434.1:947915-948022	XIII:7914114-7914366	CYIF01000027.1:695262-695503	KV751318.1:3904648-3904848	KV884722.1:5518293-5518529	LG22:12492294-12492501		CM018563.1:7560501-7560755	CM020921.1:25682355-25682601			BDQW01000078.1:1598348-1598581	3:7784694-7784943			CM017908.1:7013227-7013479		NC_036800.1:8012263-8012470
zCNE_25687	chr19:22121638-22121789	APWO02000132.1:814519-814653	CM015712.1:9801492-9801559	CM014097.1:17302441-17302508	HG916849.1:20582910-20582977	groupX:2240408-2240474	NC_051434.1:947777-947854	XIII:7913984-7914051	CYIF01000027.1:695122-695189	KV751318.1:3904911-3904995	KV884722.1:5518592-5518659	LG22:12492164-12492231	11:19160634-19160701	CM018563.1:7560787-7560925				BDQW01000078.1:1598654-1598721				CM017908.1:7013086-7013223
zCNE_25688	chr19:22122051-22122209	APWO02000132.1:814141-814237	CM015712.1:9801061-9801116	CM014097.1:17302026-17302082	HG916849.1:20583323-20583379	groupX:2240794-2240836		XIII:7913569-7913625	CYIF01000027.1:694719-694774					CM018563.1:7561146-7561289				BDQW01000078.1:1599080-1599135	3:7784170-7784224			CM017908.1:7012681-7012838
zCNE_25689	chr19:22129020-22129117																					CM017908.1:7010047-7010131
zCNE_25690	chr19:22142030-22142136	APWO02000132.1:807097-807171												CM018563.1:7568730-7568816								CM017908.1:7007871-7007976
zCNE_25691	chr19:22146451-22146642	APWO02000132.1:805607-805763			HG916849.1:20590814-20590870									CM018563.1:7569288-7569436					3:7776201-7776331	7:8366787-8366873		CM017908.1:7006265-7006448
zCNE_25692	chr19:22158146-22158254	APWO02000132.1:802447-802530																				CM017908.1:7002740-7002850
zCNE_25693	chr19:22170481-22170729	APWO02000132.1:794710-794927		CM014097.1:17287477-17287585				XIII:7898653-7898761	CYIF01000027.1:680094-680170					CM018563.1:7575928-7576181								CM017908.1:6997749-6997993
zCNE_25694	chr19:22202786-22202958	APWO02000132.1:783407-783520	CM015712.1:9779367-9779453	CM014097.1:17278608-17278699	HG916849.1:20608631-20608722			XIII:7889569-7889660	CYIF01000027.1:671921-672007	KV751318.1:3931644-3931736	KV884722.1:5537962-5538050	LG22:12463918-12464004		CM018563.1:7585105-7585225				BDQW01000078.1:1634738-1634832	3:7757682-7757772			CM017908.1:6988774-6988945
zCNE_25695	chr19:22202996-22203107	APWO02000132.1:783262-783371																				CM017908.1:6988626-6988734
zCNE_25696	chr19:22203511-22203616	APWO02000132.1:781981-782033																				CM017908.1:6988151-6988218
zCNE_25697	chr19:22210380-22210522	APWO02000132.1:780808-780934												CM018563.1:7587170-7587261								CM017908.1:6987368-6987445
zCNE_25698	chr19:22219335-22219441	APWO02000132.1:774867-774935												CM018563.1:7594323-7594423								CM017908.1:6983050-6983153
zCNE_25699	chr19:22224681-22224797	APWO02000132.1:769386-769498												CM018563.1:7596787-7596886								CM017908.1:6979876-6979983
zCNE_25700	chr19:22229254-22229375	APWO02000132.1:767619-767692																				CM017908.1:6978963-6979076
zCNE_25701	chr19:22240441-22240556	APWO02000132.1:759094-759201		CM014097.1:17260251-17260358	HG916849.1:20627835-20627930	groupX:2280738-2280833	NC_051445.1:22391424-22391508	XIII:7871164-7871262	CYIF01000027.1:652248-652348	KV751318.1:3951476-3951579	KV884722.1:5557057-5557164	LG22:12443780-12443887	11:17733080-17733166	CM018563.1:7604582-7604693	CM020921.1:25737628-25737729	KI520208.1:92917-93009	NC_049709.1:3143005-3143106	BDQW01000078.1:1659415-1659515	3:7735706-7735803	12:13389736-13389817	Un_random:55222234-55222337	CM017908.1:6974804-6974918	13:15289300-15289367	NC_036800.1:7962342-7962449
zCNE_25702	chr19:22240445-22240576	APWO02000132.1:759072-759201	CM015712.1:9761831-9761955	CM014097.1:17260227-17260357	HG916849.1:20627835-20627930		NC_051445.1:22391424-22391508	XIII:7871164-7871262	CYIF01000027.1:652248-652347	KV751318.1:3951476-3951579	KV884722.1:5557060-5557187	LG22:12443780-12443886	11:17733080-17733166	CM018563.1:7604587-7604716	CM020921.1:25737628-25737746	KI520208.1:92922-93009	NC_049709.1:3142981-3143106	BDQW01000078.1:1659416-1659515		12:13389736-13389817	Un_random:55222234-55222361	CM017908.1:6974784-6974912	13:15289300-15289367	NC_036800.1:7962318-7962448
zCNE_25703	chr19:22242083-22242202	APWO02000132.1:757076-757184	CM015712.1:9760413-9760513	CM014097.1:17257538-17257643	HG916849.1:20629991-20630096	groupX:2282811-2282907	NC_051434.1:919242-919341	XIII:7868459-7868564	CYIF01000027.1:650761-650866	KV751318.1:3954053-3954146	KV884722.1:5558682-5558787	LG22:12441117-12441219		CM018563.1:7607068-7607162	CM020921.1:25739842-25739947		NC_049709.1:3141666-3141771	BDQW01000078.1:1661525-1661631	3:7733760-7733865	12:13388345-13388449	Un_random:55223501-55223592	CM017908.1:6974125-6974234	13:15287266-15287339	NC_036800.1:7959380-7959482
zCNE_25704	chr19:22268841-22269004	APWO02000132.1:734803-734966												CM018563.1:7619812-7619900								CM017908.1:6963026-6963147
zCNE_25705	chr19:22275062-22275260	APWO02000132.1:732938-733102												CM018563.1:7620370-7620564								CM017908.1:6962396-6962584
zCNE_25706	chr19:22275316-22275484	APWO02000132.1:732696-732856																				CM017908.1:6962158-6962314
zCNE_25707	chr19:22276563-22276673	APWO02000132.1:730682-730776												CM018563.1:7622794-7622888								CM017908.1:6960891-6960968
zCNE_25708	chr19:22281055-22281275	APWO02000132.1:727525-727749	CM015712.1:9748761-9748839	CM014097.1:17244294-17244476	HG916849.1:20644033-20644138	groupX:2290894-2291048		XIII:7855078-7855176	CYIF01000027.1:638029-638130	KV751318.1:3965169-3965244	KV884722.1:5569941-5570044	LG22:12426086-12426178		CM018563.1:7625720-7625901	CM020921.1:25754704-25754792				3:7716843-7717002	12:13380706-13380862	Un_random:55234833-55234915	CM017908.1:6958352-6958566		NC_036800.1:7944344-7944443
zCNE_25709	chr19:22284589-22284694	APWO02000132.1:722460-722564																				CM017908.1:6956218-6956322
zCNE_25710	chr19:22288488-22288715	APWO02000132.1:720445-720623												CM018563.1:7630925-7631116								CM017908.1:6955388-6955571
zCNE_25711	chr19:22293805-22293909													CM018563.1:7633231-7633330								CM017908.1:6951906-6952012
zCNE_25712	chr19:22309843-22309956	APWO02000132.1:708620-708715												CM018563.1:7638166-7638270								CM017908.1:6946918-6947030
zCNE_25713	chr19:22421490-22421634	APWO02000132.1:623996-624083												CM018563.1:7720773-7720856
zCNE_25714	chr19:22422226-22422332	APWO02000132.1:622556-622622		CM014091.1:8447677-8447747	HG916833.1:18791596-18791657			XIII:25070008-25070078	CYIF01000018.1:3592671-3592732	KV751343.1:125106-125164	KV884721.1:565415-565476			CM018563.1:7721378-7721435	CM020915.1:10943981-10944046			BDQW01000191.1:4458594-4458655				CM017908.1:6890212-6890311
zCNE_25715	chr19:22422228-22422381	APWO02000132.1:622520-622622		CM014091.1:8447660-8447747	HG916833.1:18791596-18791681	groupXX:4037512-4037580		XIII:25070008-25070095	CYIF01000018.1:3592647-3592732	KV751343.1:125080-125164	KV884721.1:565405-565476	LG11:13609323-13609404	16:3059642-3059744	CM018563.1:7721378-7721479	CM020915.1:10943976-10944046			BDQW01000191.1:4458570-4458655			8:2382896-2382979	CM017908.1:6890206-6890311
zCNE_25716	chr19:22454312-22454412	10:24612235-24612329			HG916849.1:20753097-20753189						KV884722.1:5702974-5703066	LG11:13620902-13620992		CM018541.1:3253667-3253760	CM020921.1:25888814-25888906			BDQW01000078.1:1799796-1799887	3:7089009-7089100			CM017908.1:6879306-6879405		NC_036790.1:12047779-12047869
zCNE_25717	chr19:22454334-22454471	APWO02000132.1:593636-593716	CM015712.1:9654406-9654454	CM014097.1:27826174-27826256	HG916849.1:20753113-20753207	groupX:2380991-2381100		XIII:10920299-10920420	CYIF01000018.1:3579902-3579962		KV884722.1:5702999-5703084	LG22:12304312-12304439		CM018563.1:7738216-7738292	CM020921.1:25888829-25888924			BDQW01000078.1:1799829-1799952	17:11758483-11758591			CM017908.1:6879261-6879382		NC_036800.1:7821508-7821635
zCNE_25718	chr19:22465646-22465815	APWO02000132.1:586468-586634		CM014097.1:27831403-27831546	HG916849.1:20760443-20760511	groupX:2386143-2386218		XIII:25085806-25085878	CYIF01000018.1:3575572-3575644		KV884722.1:5708875-5708943	LG11:13625174-13625246		CM018563.1:7744090-7744246	CM020921.1:25895354-25895422	KI520208.1:225794-225847	NC_049709.1:3040006-3040074	BDQW01000078.1:1807333-1807401		12:13281099-13281160	Un_random:80500987-80501055	CM017908.1:6875542-6875711	13:15159650-15159703	NC_036800.1:7814121-7814189
zCNE_25719	chr19:22465747-22465852	APWO02000132.1:586468-586535	CM015712.1:9648252-9648332	CM014097.1:27831486-27831581	HG916849.1:20760451-20760550			XIII:25085814-25085901	CYIF01000027.1:524828-524889		KV884722.1:5708883-5708981	LG22:12295545-12295606	11:17605127-17605223	CM018563.1:7744180-7744283	CM020921.1:25895362-25895450	KI520208.1:225802-225897	NC_049709.1:3040006-3040066	BDQW01000078.1:1807341-1807440	3:7096115-7096195	12:13281074-13281160	Un_random:80500988-80501080	CM017908.1:6875505-6875609	13:15159632-15159695	NC_036800.1:7814083-7814181
zCNE_25720	chr19:22507729-22507826	APWO02000132.1:552508-552574												CM018563.1:7766807-7766881								CM017908.1:6858158-6858242
zCNE_25721	chr19:22509084-22509198	APWO02000132.1:550965-551040												CM018563.1:7767909-7767994								CM017908.1:6857333-6857430
zCNE_25722	chr19:22641020-22641141	APWO02000132.1:483149-483270																				CM017908.1:6817804-6817922
zCNE_25723	chr19:22718677-22718797	APWO02000132.1:441052-441150												CM018563.1:7868456-7868554								CM017908.1:6797112-6797237
zCNE_25724	chr19:22732358-22732462	18:3266474-3266554											22:21015739-21015824									CM017901.1:16277925-16278021
zCNE_25725	chr19:23009146-23009370	APWO02000132.1:317417-317617												CM018563.1:7977941-7978148								CM017908.1:6616831-6617042
zCNE_25726	chr19:23016629-23017048	APWO02000132.1:314332-314736												CM018563.1:7981326-7981719								CM017908.1:6614569-6614984
zCNE_25727	chr19:23022897-23023053	APWO02000132.1:312247-312331												CM018563.1:7983988-7984066								CM017908.1:6613352-6613507
zCNE_25728	chr19:23028477-23028721	APWO02000132.1:310730-310916	CM015712.1:9431809-9431953	CM014097.1:28024770-28024914	HG916849.1:21004749-21004893	groupX:1673806-1673950		XIII:10709361-10709505	CYIF01000027.1:319977-320121	KV751318.1:1630625-1630769		LG22:12011322-12011465	11:17388091-17388234	CM018563.1:7985555-7985737				BDQW01000273.1:917069-917213	3:7369741-7369885			CM017908.1:6611500-6611685
zCNE_25729	chr19:23030575-23030899	APWO02000132.1:308511-308799												CM018563.1:7988734-7988999								CM017908.1:6609986-6610286
zCNE_25730	chr19:23133408-23133518	APWO02000791.1:27621-27716																				SOYY01000081.1:36754-36810
zCNE_25731	chr19:23133527-23133628	APWO02000791.1:27748-27845																				SOYY01000081.1:36816-36911
zCNE_25732	chr19:23159238-23159346	APWO02000791.1:47599-47696																				CM017908.1:6530423-6530528
zCNE_25733	chr19:23160851-23160972	APWO02000791.1:52681-52765	CM015712.1:21768194-21768258	CM014097.1:21409081-21409144	HG916833.1:16026083-16026138	groupX:12628852-12628915	NC_051445.1:19032356-19032411	XIII:22292602-22292657	CYIF01000167.1:738080-738144	KV751379.1:675480-675544	KV884921.1:82777-82841	LG22:29436676-29436739		CM018569.1:11465364-11465429	CM020921.1:11091396-11091460	KI519760.1:93954-94017	NC_049694.1:26149235-26149299	BDQW01000191.1:7377786-7377843	3:24658852-24658916	12:5503796-5503865	8:4118030-4118087	CM017908.1:6528758-6528837	13:17493960-17494023	NC_036800.1:31193341-31193405
zCNE_25734	chr19:23191528-23191623																					CM017908.1:6518588-6518663
zCNE_25735	chr19:23191659-23191778	APWO02000791.1:78639-78741												CM018569.1:11480022-11480124								CM017908.1:6518422-6518528
zCNE_25736	chr19:23224319-23224424	APWO02000791.1:105385-105467							CYIF01000167.1:754713-754793					CM018569.1:11485293-11485369				BDQW01000110.1:71799-71879				CM017908.1:6509488-6509577
zCNE_25737	chr19:23224819-23224988	APWO02000791.1:105929-106094																				CM017908.1:6508939-6509094
zCNE_25738	chr19:23227179-23227287	APWO02000791.1:111338-111442																				CM017908.1:6507815-6507920
zCNE_25739	chr19:23247717-23247820																					CM017908.1:6499467-6499562
zCNE_25740	chr19:23255077-23255418	APWO02000791.1:130585-130888																				CM017908.1:6496965-6497306
zCNE_25741	chr19:23258049-23258178																					CM017908.1:6496393-6496511
zCNE_25742	chr19:23258234-23258433	APWO02000791.1:131595-131773												CM018569.1:11502660-11502800								CM017908.1:6496142-6496271
zCNE_25743	chr19:23396320-23396436																	BDQW01000025.1:18905951-18906031				CM017913.1:20814150-20814241
zCNE_25744	chr19:23396320-23396423																	BDQW01000025.1:18905951-18906031				CM017913.1:20814150-20814241
zCNE_25745	chr19:23396602-23397223	APWO02000909.1:5819-6442																BDQW01000449.1:6734275-6734812				CM017913.1:21052534-21053151
zCNE_25746	chr19:23397361-23397602	APWO02001048.1:18207-18412										LG7:34223983-34224155		CM018569.1:807858-808024				BDQW01000043.1:1588647-1588884				CM017903.1:417616-417824		NC_036793.1:35405396-35405524
zCNE_25747	chr19:23405581-23406030	APWO02001048.1:19866-20290										LG22:4650983-4651065					NC_049699.1:15740405-15740495	BDQW01000121.1:2012749-2012845	19:1645561-1645640			CM017913.1:21054732-21055164
zCNE_25748	chr19:23405581-23406044	APWO02001048.1:19866-20290										LG22:4650983-4651065					NC_049699.1:15740405-15740495	BDQW01000121.1:2012749-2012845	19:1645561-1645640			CM017913.1:21054732-21055168
zCNE_25749	chr19:23407431-23407742	APWO02001494.1:150255-150552										MKQE02000693.1:8710-8822							9:2869628-2869734			CM017913.1:20818840-20819150
zCNE_25750	chr19:23407749-23408255	APWO02001494.1:149778-150228															NC_049700.1:22164574-22164721					CM017897.1:21402237-21402731		NW_020193324.1:46522-46608
zCNE_25751	chr19:23407749-23408228	APWO02001494.1:149778-150228															NC_049700.1:22164574-22164721					CM017897.1:21402253-21402731		NW_020193324.1:46522-46608
zCNE_25752	chr19:23505919-23506596	APWO02000909.1:5777-6442																BDQW01000043.1:1588942-1589541				CM017913.1:21052538-21053208
zCNE_25753	chr19:23505919-23506135	APWO02001369.1:36874-37065										LG22:4646817-4646941		CM018544.1:16531919-16532042	CM020922.1:37788655-37788778			BDQW01000449.1:6734606-6734812	9:2834484-2834602			CM017913.1:21052538-21052739
zCNE_25754	chr19:23506150-23506918	APWO02001369.1:37125-37825																BDQW01000043.1:1588674-1589359				CM017903.1:417616-418346
zCNE_25755	chr19:23506633-23506912	APWO02001369.1:37570-37825										LG7:34223971-34224155		CM018569.1:807858-808051	CM020922.1:37769994-37770184			BDQW01000043.1:1588674-1588919	9:2835138-2835308			CM017903.1:417616-417862		NC_036793.1:35405384-35405524
zCNE_25756	chr19:23509180-23509444	APWO02001048.1:19866-20113													CM020922.1:37768865-37769103		NC_049699.1:15740405-15740495	BDQW01000121.1:2012749-2012845	19:1645561-1645640			CM017913.1:20817005-20817250
zCNE_25757	chr19:23510637-23510754	APWO02000909.1:3571-3668												CM018544.1:16534336-16534407								CM017903.1:415988-416105
zCNE_25758	chr19:23512158-23512460	APWO02001494.1:150279-150552										MKQE02000693.1:8710-8822							9:2869628-2869734			CM017913.1:20818840-20819139
zCNE_25759	chr19:23512466-23512982	APWO02001494.1:149778-150229															NC_049700.1:22164574-22164721					CM017897.1:21402237-21402732		NW_020193324.1:46522-46608
zCNE_25760	chr19:23570271-23570375																	BDQW01000025.1:18905951-18906031				CM017913.1:20814150-20814241
zCNE_25761	chr19:23570552-23571171	APWO02000909.1:5819-6442																BDQW01000449.1:6734275-6734812				CM017913.1:21052538-21053151
zCNE_25762	chr19:23571304-23571545	APWO02001048.1:18207-18412										LG7:34223983-34224155		CM018569.1:807858-808024	CM020922.1:37769994-37770166			BDQW01000043.1:1588647-1588884				CM017903.1:417588-417824		NC_036793.1:35405396-35405524
zCNE_25763	chr19:24488218-24488402	23:12703629-12703814	CM015712.1:26159080-26159217	CM014097.1:18295570-18295703	HG916849.1:3160306-3160468	scaffold_101:334823-334964	NC_051434.1:19741883-19741987	XIII:7176846-7176979	CYIF01001144.1:5364-5475	KV751397.1:1097325-1097456	KV885115.1:181505-181614	LG22:35530637-35530749	11:21670100-21670229	CM018569.1:4558209-4558395	CM020921.1:672988-673098	KI520105.1:328250-328380	NC_049694.1:27468079-27468194	BDQW01000273.1:1228205-1228315	3:30611574-30611712	12:8755807-8755941	Un_random:73589991-73590125	CM017908.1:16198012-16198195	13:24813174-24813304	NC_036800.1:28503801-28503917
zCNE_25764	chr19:25097877-25098093	23:14012744-14012929												CM018569.1:5293675-5293801								CM017908.1:17293858-17293990
zCNE_25765	chr19:25100706-25100869	23:14019430-14019584																				CM017908.1:17294379-17294456
zCNE_25766	chr19:25100950-25101059																					CM017908.1:17294542-17294642
zCNE_25767	chr19:25107647-25107756	23:14027560-14027655																				CM017908.1:17297522-17297630
zCNE_25768	chr19:25119181-25119313	23:14037026-14037129																				CM017908.1:17307020-17307145
zCNE_25769	chr19:25122562-25122694	23:14041403-14041531																				CM017908.1:17309405-17309535
zCNE_25770	chr19:25122707-25122837																					CM017908.1:17309549-17309678
zCNE_25771	chr19:25130687-25130813	23:14048875-14048961												CM018569.1:5310320-5310406								CM017908.1:17312681-17312805
zCNE_25772	chr19:25134023-25134192	23:14055927-14056032																				CM017908.1:17314138-17314288
zCNE_25773	chr19:25159207-25159311	23:14075293-14075372
zCNE_25774	chr19:25162428-25162533	23:14079221-14079311
zCNE_25775	chr19:25162983-25163107	23:14080373-14080489	CM015712.1:19399662-19399799	CM014099.1:10821378-10821428	HG916849.1:10147830-10147875	groupX:10077538-10077672		XIII:46777223-46777268	CYIF01000004.1:751180-751225	KV751318.1:12467302-12467443	KV884831.1:1563798-1563908	LG22:25612594-25612639	11:11620438-11620495	CM018569.1:5328402-5328520	CM020921.1:14007111-14007161			BDQW01000110.1:2463885-2463930	3:21528256-21528396		21:2886383-2886527	CM017908.1:17331579-17331656	13:20345548-20345593
zCNE_25776	chr19:25188777-25188941	23:14097864-14098024												CM018569.1:5338636-5338797								CM017908.1:17339888-17340051
zCNE_25777	chr19:25228035-25228182	23:14122821-14122953																				CM017908.1:17354683-17354829
zCNE_25778	chr19:25391830-25391942	23:14221338-14221423																				CM017908.1:17406621-17406719
zCNE_25779	chr19:25412949-25413143	23:14243164-14243308																				CM017908.1:17420305-17420465
zCNE_25780	chr19:25482279-25482439	APWO02000524.1:143048-143154		CM014094.1:22439109-22439205	HG916844.1:25208423-25208519			JRPU02002455.1:20-105	CYIF01000223.1:104353-104483	KV751329.1:5375498-5375664	KV884735.1:817600-817721	LG1:14356358-14356454		CM018567.1:16353244-16353331	CM020928.1:7310060-7310141	KI519680.1:726163-726230		BDQW01000415.1:621899-621980			Un_random:26610002-26610098	CM017902.1:17554050-17554115	14:21398069-21398153	NC_036801.1:23542390-23542486
zCNE_25781	chr19:25482279-25482436	APWO02000524.1:143048-143154		CM014094.1:22439109-22439205	HG916844.1:25208423-25208519			JRPU02002455.1:20-105	CYIF01000223.1:104353-104483	KV751329.1:5375498-5375661	KV884735.1:817600-817721	LG1:14356358-14356454		CM018567.1:16353244-16353331	CM020928.1:7310060-7310141	KI519680.1:726163-726230		BDQW01000415.1:621899-621980			Un_random:26610002-26610098	CM017902.1:17554050-17554115	14:21398069-21398153	NC_036801.1:23542390-23542486
zCNE_25782	chr19:25482901-25483091	APWO02002032.1:66158-66278		ML240775.1:37239-37428	HG916848.1:21115046-21115241			JRPU02000067.1:50478-50665	CYIF01000053.1:105418-105538	KV751342.1:7971880-7972081	KV884916.1:153996-154198	LG8:9063124-9063300		CM018562.1:11085611-11085811	CM020918.1:7800882-7801077	KI520145.1:247558-247756		BDQW01000665.1:1145716-1145815				CM017905.1:21153836-21154009	14:21400964-21401063	NC_036800.1:25670834-25671028
zCNE_25783	chr19:25482907-25483005	19:20254865-20254919		ML240946.1:2905-2967	HG916848.1:21115127-21115235			VIII:28667397-28667498	CYIF01000254.1:629471-629522	KV751397.1:2411452-2411561	KV884752.1:1005245-1005354	LG8:9121016-9121061		CM018562.1:11085616-11085680		KI519789.1:1021547-1021605						CM017905.1:21153951-21154004	18:31720183-31720238	NC_036800.1:25670834-25670942
zCNE_25784	chr19:25483061-25483197	24:28321394-28321525		CM014079.1:32689368-32689491	HG916833.1:25615060-25615190			JRPU02008936.1:471-563	CYIF01000541.1:213310-213443	KV751357.1:616152-616288	KV884773.1:657947-658083	LG22:33672344-33672474		CM018562.1:11085782-11085918	CM020911.1:20483762-20483891	KI520233.1:126994-127125		BDQW01000465.1:76637-76771		5:5626759-5626887	Un_random:56191981-56192114	CM017902.1:17554381-17554479	1:731245-731341	NC_036782.1:5565037-5565155
zCNE_25785	chr19:25483066-25483197	24:28321394-28321520		CM014079.1:32689368-32689491	HG916833.1:25615060-25615185			I:24042255-24042365	CYIF01000254.1:629641-629769	KV751357.1:616157-616288	KV884773.1:657947-658078	LG22:33672346-33672474		CM018562.1:11085787-11085918	CM020911.1:20483765-20483891	KI520233.1:126994-127122		BDQW01000465.1:76640-76771		5:5626759-5626887	Un_random:56191983-56192114	CM017902.1:17554390-17554479	1:731248-731341	NC_036782.1:5565037-5565155
zCNE_25786	chr19:25483217-25483314	24:28321300-28321358		ML240946.1:2627-2708	HG916833.1:25614941-25615030			JRPU02008936.1:342-430	CYIF01000279.1:543991-544058	KV751367.1:1621254-1621354	KV885419.1:24377-24477	LG8:9062916-9062983		CM018562.1:11085942-11086023	CM020928.1:7309668-7309749			BDQW01000415.1:622493-622574			Un_random:56192138-56192205			NC_036787.1:17106265-17106330
zCNE_25787	chr19:25483217-25483483	24:26947629-26947907	CM015714.1:31231572-31231793	CM014082.1:10037995-10038070	HG916846.1:26564495-26564772			JRPU02008936.1:342-430	CYIF01001114.1:2563-2840	KV751367.1:1621073-1621354	KV884728.1:4781063-4781338	MKQE02001494.1:172966-173243											3:13705251-13705315	NC_036787.1:17106265-17106540
zCNE_25788	chr19:25483315-25483412	24:28321162-28321263		CM014082.1:10037995-10038057	HG916846.1:26564599-26564700			JRPU02000076.1:50554-50618	CYIF01001114.1:2635-2736	KV751414.1:14621-14722	KV885419.1:24479-24580	MKQE02001494.1:173038-173139		CM018567.1:16356178-16356257	CM020928.1:7309541-7309632						8:2043371-2043424		3:13705251-13705315	NC_036787.1:17106367-17106468
zCNE_25789	chr19:25541816-25541975	23:14355175-14355333			HG916837.1:1144322-1144413	scaffold_58:553547-553643		XIII:6369657-6369793						CM018569.1:5481370-5481516					3:18257060-18257192			CM017908.1:17500127-17500278
zCNE_25790	chr19:25545933-25546132	23:14359635-14359761							CYIF01000509.1:111608-111684					CM018569.1:5483845-5483972		KI519706.1:2030390-2030453	NC_049709.1:12118371-12118440	BDQW01000078.1:2947280-2947343	3:18256022-18256096			CM017908.1:17501500-17501665	13:25895533-25895596
zCNE_25791	chr19:25575000-25575136	23:14382026-14382128																				CM017908.1:17518058-17518178
zCNE_25792	chr19:25650502-25650602																					CM017908.1:17549144-17549244
zCNE_25793	chr19:25704124-25704376	23:14811677-14811903							CYIF01000161.1:1068396-1068481					CM018569.1:5564641-5564717				BDQW01000110.1:7134957-7135040				CM017908.1:18209861-18210092
zCNE_25794	chr19:25705690-25705826	23:14814578-14814674												CM018569.1:5566966-5567088								CM017908.1:18208964-18209099
zCNE_25795	chr19:25711700-25711844													CM018569.1:5571387-5571458								CM017908.1:18205827-18205956
zCNE_25796	chr19:25715442-25715561	23:14826277-14826391																				CM017908.1:18202952-18203068
zCNE_25797	chr19:25750792-25750939	23:14852353-14852502																				CM017908.1:18186222-18186361
zCNE_25798	chr19:25766904-25767174	23:14867986-14868194												CM018569.1:5596042-5596127								CM017908.1:18180675-18180916
zCNE_25799	chr19:25777261-25777358	23:14884044-14884131
zCNE_25800	chr19:25784526-25784657	23:14890909-14891032		CM014097.1:3037350-3037415	HG916849.1:14623138-14623203	groupX:5089076-5089137		XIII:44636987-44637052			KV884722.1:736700-736765	LG22:20093647-20093730		CM018569.1:5607954-5608050	CM020921.1:19004924-19004989				3:14362049-14362114	12:2338297-2338362	21:1582031-1582096	CM017908.1:18174901-18175019	13:1091088-1091175
zCNE_25801	chr19:25785787-25785885	23:14893419-14893522												CM018569.1:5608459-5608556								CM017908.1:18172131-18172228
zCNE_25802	chr19:25807930-25808069	23:14915237-14915325												CM018569.1:5617401-5617481								CM017908.1:18163816-18163932
zCNE_25803	chr19:25810611-25810829	23:14915659-14915870												CM018569.1:5617762-5617908								CM017908.1:18162810-18163026
zCNE_25804	chr19:25813786-25813954	23:14924388-14924512												CM018569.1:5619409-5619543								CM017908.1:18161007-18161167
zCNE_25805	chr19:25820182-25820345	23:14928728-14928856												CM018569.1:5621866-5621964								CM017908.1:18159016-18159178
zCNE_25806	chr19:25850819-25850920	23:14956949-14957027
zCNE_25807	chr19:25859914-25860004	23:14964715-14964798							CYIF01000161.1:1001771-1001831					CM018569.1:5641725-5641809								CM017908.1:18141893-18141980
zCNE_25808	chr19:25898330-25898460	23:14992341-14992466	CM015712.1:15342523-15342638	CM014097.1:3083284-3083384	HG916849.1:14579584-14579698	groupX:5056223-5056330		XIII:44590992-44591092	CYIF01000161.1:989564-989679		KV884722.1:697801-697916			CM018569.1:5658593-5658722	CM020921.1:18954324-18954430		NC_049709.1:8094987-8095086	BDQW01000110.1:7054732-7054841	3:14413547-14413646			CM017908.1:18129152-18129262
zCNE_25809	chr19:25901055-25901183	23:14995079-14995187																				CM017908.1:18127368-18127462
zCNE_25810	chr19:25901216-25901374	23:14995277-14995367												CM018569.1:5659729-5659819								CM017908.1:18127212-18127276
zCNE_25811	chr19:25901453-25901606	23:14996866-14997012																				CM017908.1:18124779-18124850
zCNE_25812	chr19:25905436-25905582	23:15008006-15008096												CM018569.1:5662303-5662389								CM017908.1:18122403-18122543
zCNE_25813	chr19:25910109-25910239	23:15012182-15012266												CM018569.1:5665712-5665794								CM017908.1:18120555-18120682
zCNE_25814	chr19:25914989-25915130	23:15015143-15015278												CM018569.1:5667437-5667518								CM017908.1:18117972-18118092
zCNE_25815	chr19:25915306-25915433	23:15018949-15019067												CM018569.1:5667710-5667835								CM017908.1:18117679-18117801
zCNE_25816	chr19:25915506-25915698	23:15019204-15019304	CM015712.1:15350684-15350758	CM014097.1:3093359-3093438	HG916849.1:14569470-14569544	groupX:5048003-5048071	NC_051434.1:9675492-9675572	XIII:44581365-44581439	CYIF01000161.1:980099-980173	KV751318.1:8003782-8003856	KV884722.1:683900-683978	LG22:20151811-20151885	11:23878521-23878597	CM018569.1:5667951-5668050	CM020921.1:18945126-18945200	KI519631.1:3763312-3763389	NC_049709.1:8103788-8103862	BDQW01000110.1:7042694-7042768	3:14423871-14423948	12:2307970-2308017		CM017908.1:18117426-18117605	13:1032656-1032733	NC_036800.1:15457129-15457203
zCNE_25817	chr19:25928927-25929077	23:15028280-15028398	CM015712.1:15353968-15354014	CM014097.1:3096604-3096702	HG916849.1:14566215-14566274	groupX:5045201-5045247	NC_051434.1:9678800-9678833	XIII:44578101-44578168	CYIF01000161.1:976687-976746	KV751318.1:8008305-8008373	KV884722.1:680783-680859	LG22:20156029-20156102	11:23873672-23873731	CM018569.1:5671405-5671521	CM020921.1:18941352-18941399	KI519631.1:3760168-3760245	NC_049709.1:8106843-8106924	BDQW01000110.1:7038905-7038964	3:14428341-14428388	12:2306333-2306390		CM017908.1:18114653-18114726	13:1028671-1028748	NC_036800.1:15460922-15460987
zCNE_25818	chr19:25939927-25940020	23:15042642-15042733												CM018569.1:5677670-5677755								CM017908.1:18109494-18109582
zCNE_25819	chr19:25940045-25940164	23:15042762-15042880												CM018569.1:5677840-5677916								CM017908.1:18109360-18109468
zCNE_25820	chr19:25943140-25943266	23:15046822-15046946
zCNE_25821	chr19:25954347-25954485	23:15055916-15056054	CM015712.1:15366922-15366992	CM014097.1:3110957-3111027	HG916849.1:14550025-14550095	groupX:5034133-5034203	NC_051434.1:9692275-9692327	XIII:44563443-44563513	CYIF01000161.1:963650-963720	KV751318.1:8024344-8024396		LG22:20177618-20177687	11:23853699-23853801		CM020921.1:18926288-18926358		NC_049709.1:8118942-8119012	BDQW01000110.1:7023204-7023274	3:14447321-14447391	12:2295474-2295545	Un_random:82144616-82144687	CM017908.1:18089957-18090050		NC_036800.1:15478320-15478389
zCNE_25822	chr19:25956161-25956288	23:15059284-15059351	CM015712.1:15367828-15367878	CM014097.1:3111832-3111925	HG916849.1:14549158-14549257	groupX:5033256-5033304	NC_051434.1:9693137-9693183	XIII:44562554-44562647	CYIF01000161.1:962710-962799		KV884722.1:666044-666092	LG22:20178466-20178523	11:23853020-23853114	CM018569.1:5691872-5691932	CM020921.1:18925422-18925521	KI519631.1:3744913-3744970	NC_049709.1:8119841-8119897	BDQW01000110.1:7022254-7022321	3:14448214-14448303	12:2294799-2294862		CM017908.1:18087744-18087841		NC_036800.1:15479177-15479225
zCNE_25823	chr19:25956360-25956471	23:15059490-15059594												CM018569.1:5692015-5692127								CM017908.1:18087541-18087649
zCNE_25824	chr19:25956529-25956649	23:15059692-15059788												CM018569.1:5692223-5692310								CM017908.1:18087364-18087480
zCNE_25825	chr19:25958945-25959037	23:15062119-15062210												CM018569.1:5693380-5693468								CM017908.1:18085681-18085765
zCNE_25826	chr19:25959123-25959257	23:15062301-15062422												CM018569.1:5693508-5693590								CM017908.1:18085482-18085603
zCNE_25827	chr19:25963730-25963852	23:15065892-15065977												CM018569.1:5695804-5695888								CM017908.1:18084258-18084328
zCNE_25828	chr19:25964260-25964492	23:15066697-15066897												CM018569.1:5696411-5696636								CM017908.1:18083514-18083742
zCNE_25829	chr19:25964704-25964820																					CM017908.1:18083187-18083288
zCNE_25830	chr19:25968659-25968925	23:15074038-15074282												CM018569.1:5699233-5699473								CM017908.1:18081489-18081656
zCNE_25831	chr19:25973756-25973895	23:15082474-15082620		CM014097.1:3123601-3123658	HG916849.1:14537023-14537079		NC_051434.1:9705464-9705529	XIII:44550585-44550638	CYIF01000161.1:951606-951668	KV751318.1:8038704-8038764		LG22:20192678-20192746	11:23831831-23831895	CM018569.1:5707310-5707401	CM020921.1:18913892-18913944	KI519631.1:3729656-3729718	NC_049709.1:8130883-8130940	BDQW01000110.1:7011845-7011903	3:14461557-14461621	12:2286271-2286336	21:1572825-1572890	CM017908.1:18077375-18077488	13:998822-998884	NC_036800.1:15493085-15493178
zCNE_25832	chr19:25974180-25974338	23:15083352-15083508
zCNE_25833	chr19:25974767-25974886	23:15084164-15084267																				CM017908.1:18076366-18076419
zCNE_25834	chr19:25975975-25976102	23:15085701-15085777																				CM017908.1:18075202-18075322
zCNE_25835	chr19:25987744-25987941	23:15096767-15096910							CYIF01000161.1:941747-941842					CM018569.1:5716596-5716698								CM017908.1:18068315-18068496
zCNE_25836	chr19:25988422-25988544	23:15098334-15098395												CM018569.1:5716928-5717019								CM017908.1:18067580-18067694
zCNE_25837	chr19:26008454-26008557	23:15105816-15105874
zCNE_25838	chr19:26010051-26010179	23:15108899-15109005																				CM017908.1:18062442-18062564
zCNE_25839	chr19:26027593-26027676	23:15125745-15125827												CM018569.1:5732838-5732919								CM017908.1:18054058-18054139
zCNE_25840	chr19:26027774-26027861	23:15125894-15125950																				CM017908.1:18053908-18053971
zCNE_25841	chr19:26042767-26042864													CM018569.1:5742961-5743056								CM017908.1:18047786-18047866
zCNE_25842	chr19:26044769-26044947	23:15142157-15142328												CM018569.1:5744387-5744551								CM017908.1:18046655-18046821
zCNE_25843	chr19:26052918-26053021	23:15151672-15151759																				CM017908.1:18043788-18043861
zCNE_25844	chr19:26086396-26086527	23:15194314-15194407												CM018569.1:5766801-5766894								CM017908.1:18024975-18025021
zCNE_25845	chr19:26096232-26096392	23:15198419-15198576																				CM017908.1:18020401-18020535
zCNE_25846	chr19:26100357-26100480	23:15202107-15202227												CM018569.1:5770594-5770671								CM017908.1:18017622-18017741
zCNE_25847	chr19:26103309-26103417	23:15203101-15203201												CM018569.1:5771417-5771472								CM017908.1:18016456-18016557
zCNE_25848	chr19:26104518-26104664	23:15204288-15204403																				CM017908.1:18015718-18015845
zCNE_25849	chr19:26105592-26105771	23:15204879-15205021												CM018569.1:5772770-5772915								CM017908.1:18015148-18015295
zCNE_25850	chr19:26111169-26111263																					CM017908.1:18012050-18012143
zCNE_25851	chr19:26117338-26117503	23:15221687-15221795							CYIF01000161.1:876513-876569					CM018569.1:5783062-5783167			NC_049709.1:8202219-8202275		3:14540848-14540904			CM017908.1:18007265-18007380
zCNE_25852	chr19:26120734-26120940	23:15223073-15223254												CM018569.1:5784884-5785043
zCNE_25853	chr19:26128169-26128440	23:15232687-15232929												CM018569.1:5791555-5791798								CM017908.1:17998445-17998688
zCNE_25854	chr19:26134527-26134679	23:15236968-15237068		CM014097.1:3214538-3214606										CM018569.1:5796086-5796178								CM017908.1:17992628-17992770
zCNE_25855	chr19:26157661-26157803	23:15258497-15258633	CM015712.1:15472492-15472557	CM014097.1:3226728-3226793	HG916849.1:14436444-14436509	groupX:4940723-4940773	NC_051434.1:9796886-9796951	XIII:44451414-44451479	CYIF01000161.1:850724-850817	KV751318.1:8132870-8132935		LG22:20295437-20295502	11:23734240-23734286	CM018569.1:5811069-5811133	CM020921.1:18799635-18799700	KI519631.1:3623549-3623614	NC_049709.1:8226785-8226849	BDQW01000110.1:6908990-6909083	3:14568926-14568991	12:2222352-2222417	13:5339460-5339525	CM017908.1:17980359-17980459	13:890785-890850	NC_036800.1:15599010-15599075
zCNE_25856	chr19:26158138-26158270	23:15258988-15259118	CM015712.1:15472972-15473101	CM014097.1:3227178-3227303	HG916849.1:14435943-14436074	groupX:4940263-4940393	NC_051434.1:9797296-9797416	XIII:44450906-44451031	CYIF01000161.1:850194-850323	KV751318.1:8133190-8133269	KV884722.1:557111-557240	LG22:20295887-20296018	11:23733739-23733869		CM020921.1:18799138-18799267	KI519631.1:3623071-3623202	NC_049709.1:8227243-8227348	BDQW01000110.1:6908472-6908601	3:14569347-14569477	12:2221866-2221999	13:5339004-5339135	CM017908.1:17979945-17980075	13:890311-890442	NC_036800.1:15599446-15599522
zCNE_25857	chr19:26158335-26158512	23:15259217-15259393	CM015712.1:15473227-15473359	CM014097.1:3227392-3227571	HG916849.1:14435672-14435851	groupX:4939987-4940145	NC_051434.1:9797576-9797704	XIII:44450633-44450812	CYIF01000161.1:849924-850103	KV751318.1:8133441-8133619	KV884722.1:556846-557024	LG22:20296147-20296330	11:23733446-23733606	CM018569.1:5811693-5811848	CM020921.1:18798874-18799012	KI519631.1:3622774-3622949	NC_049709.1:8227512-8227640	BDQW01000110.1:6908198-6908377	3:14569587-14569747	12:2221599-2221776	13:5338735-5338908	CM017908.1:17979710-17979884	13:890015-890189	NC_036800.1:15599679-15599821
zCNE_25858	chr19:26158610-26158711	23:15259488-15259579												CM018569.1:5811959-5812042								CM017908.1:17979517-17979609
zCNE_25859	chr19:26253791-26253945	APWO02001303.1:55857-56016		CM014082.1:20205017-20205115	HG916848.1:5899231-5899390			XXI:2673506-2673656	CYIF01000654.1:77805-77949	KV751326.1:2091334-2091482		LG22:10098873-10099032	16:1353984-1354131	CM018542.1:8522628-8522785	CM020925.1:10701841-10702000	KI520679.1:18978-19137		BDQW01000319.1:16674-16810		10:12493863-12493961		CM017899.1:2405528-2405673	17:6835473-6835632	NC_036796.1:6286077-6286236
zCNE_25860	chr19:26304980-26305127	23:15380550-15380659																				CM017908.1:17910048-17910159
zCNE_25861	chr19:26353185-26353290	23:15414686-15414775		CM014097.1:3302771-3302858	HG916849.1:14356154-14356241			XIII:44374131-44374218	CYIF01000161.1:777372-777459			LG22:20367913-20367996			CM020921.1:18705826-18705914		NC_049709.1:8282787-8282881	BDQW01000110.1:6821323-6821412	3:14662303-14662388			CM017908.1:17886277-17886377		NC_036800.1:15667977-15668060
zCNE_25862	chr19:26390049-26390224	23:15447432-15447578												CM018569.1:5915380-5915530								CM017908.1:17871384-17871511
zCNE_25863	chr19:26420939-26421080	23:15460949-15461076												CM018569.1:5924005-5924130								CM017908.1:17812098-17812209
zCNE_25864	chr19:26547322-26547458	23:15535561-15535681																				CM017908.1:17763845-17763940
zCNE_25865	chr19:26676859-26676966	23:15613081-15613185												CM018569.1:6042970-6043040								CM017908.1:17720266-17720369
zCNE_25866	chr19:26703238-26703376	23:15623833-15623942												CM018569.1:6054716-6054846								CM017908.1:17710822-17710948
zCNE_25867	chr19:27033950-27034044													CM018569.1:6227943-6228034
zCNE_25868	chr19:27048782-27048910	23:15887233-15887366																				CM017908.1:18329106-18329157
zCNE_25869	chr19:27062236-27062383	23:15893261-15893361
zCNE_25870	chr19:27085301-27085425	23:15913235-15913355	CM015712.1:26599801-26599915	ML240944.1:44862-44973	HG916833.1:3734571-3734678	scaffold_101:61633-61734	NC_051445.1:890819-890923	XIII:7559927-7560038	CYIF01000295.1:344181-344292	KV751342.1:157738-157841		LG11:36273868-36273979		CM018569.1:6250702-6250826	CM020921.1:5066993-5067101	KI520004.1:279125-279234		BDQW01000078.1:2083600-2083667	17:30427809-30427918	7:2641718-2641829	Un_random:29274756-29274868	CM017908.1:18345918-18346029	3:12676539-12676648	NC_036790.1:31799703-31799814
zCNE_25871	chr19:27085568-27085660																					CM017908.1:18346227-18346316
zCNE_25872	chr19:27086089-27086238	23:15920045-15920151												CM018569.1:6251552-6251645								CM017908.1:18349303-18349428
zCNE_25873	chr19:27086481-27086680	23:15923179-15923371												CM018569.1:6251951-6252147								CM017908.1:18349673-18349850
zCNE_25874	chr19:27091737-27091885	23:15927882-15927992												CM018569.1:6253689-6253807								CM017908.1:18352013-18352140
zCNE_25875	chr19:27107483-27107665	23:15944813-15944985																				CM017908.1:18360311-18360488
zCNE_25876	chr19:27127440-27127571	23:15983910-15984025												CM018569.1:6267833-6267948								CM017908.1:18367189-18367277
zCNE_25877	chr19:27135990-27136177	23:15995154-15995329	CM015712.1:26632024-26632179	CM014097.1:16838358-16838521		scaffold_101:13964-14002		XIII:7593183-7593348	CYIF01000295.1:370783-370888			LG22:37215285-37215412	11:21370526-21370572	CM018569.1:6275900-6276082				BDQW01000078.1:2119985-2120034	3:17695044-17695089			CM017908.1:18378710-18378862		NW_020193066.1:31266-31376
zCNE_25878	chr19:27147107-27147297	23:16018803-16018987												CM018569.1:6281218-6281331								CM017908.1:18383962-18384122
zCNE_25879	chr19:27151940-27152045	23:16029065-16029137												CM018569.1:6282451-6282539								CM017908.1:18385580-18385665
zCNE_25880	chr19:27152244-27152414	23:16029471-16029594												CM018569.1:6282809-6282941								CM017908.1:18385876-18386021
zCNE_25881	chr19:27152597-27152737	23:16029850-16029936	CM015712.1:26649163-26649266	CM014097.1:16855870-16855955	HG916851.1:58181405-58181490			XIII:7607444-7607530	CYIF01000295.1:387892-387976					CM018569.1:6283188-6283275				BDQW01000078.1:2137237-2137323	3:17713560-17713645			CM017908.1:18386226-18386340
zCNE_25882	chr19:27158614-27158824	23:16033451-16033641		CM014097.1:16858815-16858934	HG916851.1:58183735-58183798			XIII:7609796-7609915	CYIF01000295.1:390081-390207					CM018569.1:6285396-6285574	CM020921.1:5152220-5152339			BDQW01000078.1:2138306-2138421				CM017908.1:18389096-18389227
zCNE_25883	chr19:27190993-27191126	23:16085304-16085396												CM018569.1:6309213-6309272								CM017908.1:18402804-18402893
zCNE_25884	chr19:27194100-27194289	23:16091878-16092043												CM018569.1:6309580-6309734								CM017908.1:18404321-18404508
zCNE_25885	chr19:27208772-27208898	23:16105826-16105895												CM018569.1:6317244-6317298								CM017908.1:18413109-18413223
zCNE_25886	chr19:27217098-27217308	23:16107757-16107927	CM015712.1:26704341-26704507	CM014097.1:17015871-17016003				XIII:7637203-7637335						CM018569.1:6317811-6317993				BDQW01000078.1:2194561-2194724				CM017908.1:18415983-18416190
zCNE_25887	chr19:27244315-27244502	23:16137028-16137160												CM018569.1:6327903-6328022								CM017908.1:18426111-18426298
zCNE_25888	chr19:27250508-27250610	23:16137495-16137556												CM018569.1:6329528-6329582								CM017908.1:18427916-18427993
zCNE_25889	chr19:27261128-27261229	23:16166168-16166246						XIII:7658957-7659018														CM017908.1:18433210-18433311
zCNE_25890	chr19:27266347-27266498	23:16166555-16166700																				CM017908.1:18434486-18434600
zCNE_25891	chr19:27280673-27280791	23:16188811-16188928												CM018569.1:6349129-6349188								CM017908.1:18438512-18438616
zCNE_25892	chr19:27297279-27297370	23:16197714-16197771																				CM017908.1:18443212-18443268
zCNE_25893	chr19:27307171-27307324	23:16202215-16202358												CM018569.1:6354509-6354653								CM017908.1:18444891-18445046
zCNE_25894	chr19:27307214-27307352	23:16202257-16202358												CM018569.1:6354551-6354653								CM017908.1:18444934-18445074
zCNE_25895	chr19:27307214-27307344	23:16202257-16202358												CM018569.1:6354551-6354653								CM017908.1:18444934-18445066
zCNE_25896	chr19:27623384-27623493	23:16398561-16398605																				CM017908.1:18556291-18556367
zCNE_25897	chr19:27648107-27648232	23:16422609-16422696																				CM017908.1:18565828-18565926
zCNE_25898	chr19:27700678-27700822	23:16459261-16459351												CM018569.1:6506304-6506407								CM017908.1:18583080-18583156
zCNE_25899	chr19:27749260-27749369													CM018569.1:6522744-6522818
zCNE_25900	chr19:27754759-27754884	23:16512922-16513015
zCNE_25901	chr19:27805553-27805683	23:16548177-16548269												CM018569.1:6538959-6539022								CM017908.1:18630974-18631095
zCNE_25902	chr19:27895224-27895415	23:16628782-16628932												CM018569.1:6581737-6581858								CM017908.1:18665209-18665398
zCNE_25903	chr19:27918783-27918873	APWO02001192.1:38432-38476																				CM017908.1:18671390-18671459
zCNE_25904	chr19:27929785-27929897	23:16658371-16658455												CM018569.1:6592400-6592474								CM017908.1:18678499-18678575
zCNE_25905	chr19:27942644-27942760	23:16664763-16664874																				CM017908.1:18682036-18682100
zCNE_25906	chr19:27951375-27951517	23:16672641-16672697												CM018569.1:6596156-6596208								CM017908.1:18684285-18684409
zCNE_25907	chr19:27951611-27951724	23:16672884-16673000	CM015712.1:21991162-21991255	CM014097.1:14316758-14316849	HG916849.1:7634887-7634998	groupX:13665341-13665383	NC_051434.1:17128622-17128721	XIII:2413711-2413802	CYIF01000167.1:524993-525084	KV751379.1:906376-906466	KV884921.1:379064-379165	LG22:29709563-29709654	11:27814570-27814663	CM018569.1:6596385-6596503		KI519760.1:462766-462880		BDQW01000378.1:1630506-1630597	3:24915494-24915593	12:5623326-5623414	21:4537285-4537376	CM017908.1:18684498-18684543	13:17212950-17213035	NC_036800.1:31499875-31499916
zCNE_25908	chr19:27951845-27952156	23:16673118-16673410	CM015712.1:21991385-21991526	CM014097.1:14317007-14317148	HG916849.1:7634629-7634770	groupX:13665567-13665707	NC_051434.1:17128874-17128999	XIII:2413956-2414097	CYIF01000167.1:524709-524850		KV884921.1:379293-379434	LG22:29709809-29709928		CM018569.1:6596586-6596849	CM020921.1:10815694-10815797		NC_049694.1:25926934-25927075	BDQW01000378.1:1630208-1630349	3:24915751-24915872			CM017908.1:18684711-18685019		NC_036800.1:31500124-31500243
zCNE_25909	chr19:27956639-27956834	23:16676488-16676685	CM015712.1:21993240-21993298	CM014097.1:14318899-14318957				XIII:2415892-2415950	CYIF01000167.1:522843-522901					CM018569.1:6599581-6599753		KI519760.1:464468-464526		BDQW01000378.1:1628346-1628404	3:24917618-24917657			CM017908.1:18686757-18686949
zCNE_25910	chr19:27963568-27963732	23:16683478-16683615																				CM017908.1:18694719-18694876
zCNE_25911	chr19:27979637-27979796	23:16704885-16704982																				CM017908.1:18704414-18704572
zCNE_25912	chr19:27980169-27980318	23:16708661-16708792																				CM017908.1:18705001-18705134
zCNE_25913	chr19:27986965-27987164	23:16712666-16712828																				CM017908.1:18708517-18708685
zCNE_25914	chr19:27994820-27994972	23:16717797-16717888																				CM017908.1:18711278-18711398
zCNE_25915	chr19:27997547-27997665	23:16721442-16721558																				CM017908.1:18712460-18712567
zCNE_25916	chr19:28034369-28034467													CM018569.1:6632948-6632995								CM017908.1:18739336-18739431
zCNE_25917	chr19:28099796-28099935	APWO02001943.1:26572-26680																				CM017908.1:18781126-18781240
zCNE_25918	chr19:28112943-28113057	APWO02001943.1:41843-41949																				CM017908.1:18784882-18784993
zCNE_25919	chr19:28124819-28125118	APWO02001943.1:55693-55937												CM018569.1:6675946-6676169								CM017908.1:18800787-18801069
zCNE_25920	chr19:28125910-28126035	APWO02001943.1:57776-57890																				CM017908.1:18801967-18802089
zCNE_25921	chr19:28126731-28126850	APWO02001943.1:61389-61433												CM018569.1:6678076-6678143								CM017908.1:18802690-18802809
zCNE_25922	chr19:28131762-28132004	APWO02001943.1:70828-71014		CM014091.1:12694572-12694723	HG916833.1:15344213-15344364			XIII:21652569-21652720	CYIF01000018.1:6940260-6940411	KV751343.1:4081538-4081689	KV884719.1:5123862-5124013	LG11:9605497-9605648	16:12310924-12311075	CM018569.1:6684375-6684499	CM020915.1:15277399-15277550	KI519610.1:1102378-1102529	NC_049688.1:24760854-24760940	BDQW01000191.1:8090074-8090225		7:10569810-10569961		CM017908.1:18807228-18807451	3:22183125-22183276	NC_036790.1:8110961-8111112
zCNE_25923	chr19:28131795-28131965	APWO02001943.1:70828-70988		CM014091.1:12694572-12694723	HG916833.1:15344213-15344364			XIII:21652569-21652720	CYIF01000018.1:6940260-6940411	KV751343.1:4081538-4081689	KV884719.1:5123862-5124013	LG11:9605497-9605648	16:12310924-12311075	CM018569.1:6684375-6684499	CM020915.1:15277399-15277550	KI519610.1:1102378-1102529	NC_049688.1:24760854-24760940	BDQW01000191.1:8090074-8090225		7:10569810-10569961		CM017908.1:18807257-18807424	3:22183125-22183276	NC_036790.1:8110961-8111112
zCNE_25924	chr19:28132007-28132106	APWO02001943.1:71051-71148		CM014091.1:12272329-12272409	HG916833.1:15123277-15123357			XIII:21445113-21445193	CYIF01000018.1:6940485-6940565	KV751343.1:4081763-4081843	KV884719.1:4913289-4913369	LG11:9392924-9393004	16:12064771-12064851	CM018569.1:6684215-6684317	CM020915.1:15277624-15277704	KI519610.1:855483-855563	NC_049688.1:24561782-24561862	BDQW01000191.1:8090299-8090379		7:10570035-10570115	5:935273-935353	CM017908.1:18807473-18807566	3:21958266-21958346	NC_036790.1:7872628-7872708
zCNE_25925	chr19:28132114-28132227	10:22410675-22410783		CM014091.1:12694901-12695008	HG916833.1:15343928-15344035			XIII:21652285-21652392	CYIF01000018.1:6940590-6940697	KV751343.1:4081870-4081977	KV884719.1:5123578-5123685	LG11:9605213-9605320	16:12310632-12310740	CM018565.1:4821701-4821796	CM020915.1:15277742-15277833	KI519610.1:1102094-1102201		BDQW01000191.1:8090402-8090509		7:10570140-10570247	5:935368-935463	CM017908.1:18807576-18807653	3:22182841-22182948
zCNE_25926	chr19:28134209-28134396	APWO02001943.1:77487-77637												CM018569.1:6687622-6687747								CM017908.1:18809020-18809192
zCNE_25927	chr19:28139489-28139654	APWO02001943.1:80450-80556												CM018569.1:6690096-6690227								CM017908.1:18811413-18811577
zCNE_25928	chr19:28139694-28140091	APWO02001943.1:80646-81024												CM018569.1:6690318-6690702								CM017908.1:18811627-18812008
zCNE_25929	chr19:28142474-28142724	APWO02001943.1:81479-81708												CM018569.1:6691151-6691325								CM017908.1:18812364-18812594
zCNE_25930	chr19:28145367-28145502	APWO02001943.1:83372-83505												CM018569.1:6692002-6692131								CM017908.1:18813023-18813150
zCNE_25931	chr19:28145740-28145953	APWO02001943.1:83713-83892												CM018569.1:6692294-6692380								CM017908.1:18813315-18813496
zCNE_25932	chr19:28149358-28149546	APWO02001943.1:85967-86115												CM018569.1:6693682-6693816								CM017908.1:18815097-18815248
zCNE_25933	chr19:28151677-28151845	APWO02001943.1:88199-88356												CM018569.1:6694316-6694463								CM017908.1:18815662-18815817
zCNE_25934	chr19:28158008-28158240	APWO02001943.1:94259-94461												CM018569.1:6696266-6696469								CM017908.1:18821721-18821967
zCNE_25935	chr19:28163796-28164112	APWO02001943.1:94642-94895							CYIF01000018.1:6966899-6966951					CM018569.1:6696654-6696888	CM020915.1:15307656-15307700			BDQW01000191.1:8119456-8119508				CM017908.1:18822283-18822524
zCNE_25936	chr19:28166983-28167216	APWO02001943.1:97779-97954												CM018569.1:6697958-6698168								CM017908.1:18823676-18823899
zCNE_25937	chr19:28176479-28176659	APWO02001943.1:103988-104114												CM018569.1:6703762-6703927								CM017908.1:18827590-18827769
zCNE_25938	chr19:28176677-28176786	APWO02001943.1:104131-104243												CM018569.1:6703955-6704065								CM017908.1:18827790-18827894
zCNE_25939	chr19:28180665-28180895	APWO02001943.1:114887-115099												CM018569.1:6706431-6706630								CM017908.1:18830700-18830927
zCNE_25940	chr19:28181198-28181337	APWO02001943.1:115488-115614												CM018569.1:6707109-6707193								CM017908.1:18831335-18831413
zCNE_25941	chr19:28184423-28184537	APWO02001943.1:120044-120138												CM018569.1:6708577-6708666								CM017908.1:18832034-18832138
zCNE_25942	chr19:28187150-28187331	APWO02001943.1:122051-122174												CM018569.1:6709154-6709304								CM017908.1:18832631-18832811
zCNE_25943	chr19:28191268-28191380	APWO02001943.1:124614-124708												CM018569.1:6710803-6710911								CM017908.1:18833968-18834076
zCNE_25944	chr19:28194716-28195021	APWO02001943.1:129064-129351												CM018569.1:6711136-6711404								CM017908.1:18834245-18834544
zCNE_25945	chr19:28200140-28200427	APWO02001943.1:134608-134885	CM015718.1:11800930-11801102	CM014091.1:12860148-12860270	HG916833.1:15165430-15165604	groupXX:6904892-6904984	NC_051445.1:18146020-18146128	XIII:21486256-21486430	CYIF01000018.1:7107290-7107412	KV751343.1:4241861-4242033	KV884719.1:4951733-4951836	LG11:9439497-9439536	16:12117963-12118055	CM018569.1:6713064-6713295	CM020915.1:15468354-15468452		NC_049688.1:24600158-24600197	BDQW01000191.1:8270179-8270301	17:15902441-15902611	7:10688257-10688365	8:4608964-4609072	CM017908.1:18835955-18836237
zCNE_25946	chr19:28200266-28200451	APWO02001943.1:134732-134899		CM014091.1:12860165-12860270	HG916833.1:15165430-15165521	groupXX:6904892-6904984		XIII:21486256-21486413	CYIF01000018.1:7107373-7107412	KV751343.1:4241878-4242033	KV884719.1:4951733-4951836	LG11:9439497-9439536	16:12117963-12118055	CM018569.1:6713137-6713320	CM020915.1:15468354-15468452		NC_049688.1:24600158-24600197	BDQW01000191.1:8270255-8270301		7:10688260-10688365	8:4608967-4609072	CM017908.1:18836103-18836260
zCNE_25947	chr19:28209394-28209494	APWO02001943.1:136124-136193												CM018569.1:6713693-6713745								CM017908.1:18836740-18836839
zCNE_25948	chr19:28211538-28211689	APWO02001943.1:140400-140503												CM018569.1:6715964-6716067								CM017908.1:18838052-18838202
zCNE_25949	chr19:28217915-28218033	APWO02001943.1:142743-142858																				CM017908.1:18839721-18839827
zCNE_25950	chr19:28218320-28218958	23:20223713-20224339	CM015718.1:11823637-11823838	CM014097.1:14433219-14433441	HG916833.1:15140559-15140760	groupXX:6924366-6924567	NC_051445.1:18115595-18115833	XIII:21462511-21462712	CYIF01000167.1:412207-412429	KV751343.1:4266249-4266450	KV884719.1:4929444-4929645	LG11:9409160-9409361	16:12086850-12086956	CM018569.1:6717516-6718175	CM020915.1:15497287-15497488	KI519610.1:872599-872913	NC_049694.1:25807555-25807739	BDQW01000378.1:1519662-1519889	3:25056195-25056408		8:4627843-4628043	CM017908.1:18840163-18840822	3:21975676-21975934	NC_036790.1:7888482-7888683
zCNE_25951	chr19:28218451-28218691	23:20223828-20224069	CM015718.1:11823637-11823838	CM014091.1:12883462-12883663	HG916833.1:15140559-15140760	groupXX:6924366-6924567		XIII:21462511-21462712	CYIF01000167.1:412207-412424	KV751343.1:4266249-4266450	KV884719.1:4929444-4929645	LG11:9409160-9409361	16:12086850-12086956	CM018569.1:6717677-6717919	CM020915.1:15497287-15497488	KI519610.1:872705-872913	NC_049694.1:25807555-25807739	BDQW01000191.1:8294824-8295025	17:15930941-15931136	7:10705746-10705947	8:4627843-4628043	CM017908.1:18840326-18840566	3:21975726-21975934	NC_036790.1:7888482-7888683
zCNE_25952	chr19:28227989-28228144	23:20231915-20232066												CM018569.1:6722672-6722823								CM017908.1:18844203-18844355
zCNE_25953	chr19:28232602-28232733	23:20233651-20233767												CM018569.1:6723251-6723341								CM017908.1:18845665-18845799
zCNE_25954	chr19:28232763-28232889	23:20233870-20233938												CM018569.1:6723463-6723546								CM017908.1:18845894-18846000
zCNE_25955	chr19:28232948-28233094	23:20234071-20234176												CM018569.1:6723650-6723767								CM017908.1:18846077-18846221
zCNE_25956	chr19:28244616-28244877	23:20236854-20237074		CM014097.1:14438339-14438439	HG916849.1:7514297-7514353	groupX:13749714-13749770	NC_051434.1:17310196-17310283	XIII:2544969-2545069	CYIF01000167.1:407577-407633	KV751379.1:1031951-1032009			11:27475850-27475910	CM018569.1:6726671-6726842	CM020921.1:10667201-10667257	KI519760.1:615944-616000	NC_049694.1:25801654-25801710	BDQW01000378.1:1514823-1514877	3:25062517-25062586			CM017908.1:18847717-18847924	13:17070392-17070448	NC_036800.1:31666901-31666957
zCNE_25957	chr19:28251225-28251487	23:20238333-20238530												CM018569.1:6727201-6727405								CM017908.1:18861105-18861330
zCNE_25958	chr19:28251641-28251826	23:20241248-20241363												CM018569.1:6727606-6727732								CM017908.1:18861590-18861678
zCNE_25959	chr19:28251846-28251962	23:20241404-20241467																				CM017908.1:18861687-18861802
zCNE_25960	chr19:28265845-28266093	23:20258788-20258960	CM015712.1:22122247-22122400	CM014097.1:14447471-14447624	HG916849.1:7505208-7505361	groupX:13757435-13757588	NC_051434.1:17323075-17323228	XIII:2554066-2554219	CYIF01000167.1:398107-398260	KV751379.1:1041895-1042048	KV884921.1:515071-515224	LG22:29874696-29874849	11:27460339-27460488	CM018569.1:6736459-6736623	CM020921.1:10655742-10655895	KI519760.1:629096-629254	NC_049694.1:25790430-25790583	BDQW01000378.1:1505690-1505843	3:25075736-25075892	12:5701759-5701912	21:4609251-4609374	CM017908.1:18867587-18867701	13:17057494-17057649	NC_036800.1:31678341-31678494
zCNE_25961	chr19:28269389-28269512	23:20262902-20262998																				CM017908.1:18868422-18868532
zCNE_25962	chr19:28271701-28271854	23:20264960-20265061			HG916849.1:7501960-7502042			XIII:2556805-2556887	CYIF01000167.1:394976-395050					CM018569.1:6738578-6738671	CM020921.1:10652411-10652485		NC_049694.1:25787238-25787312		3:25079411-25079485			CM017908.1:18868763-18868907
zCNE_25963	chr19:28271857-28272249	23:20265137-20265496	CM015712.1:22125681-22125817	CM014097.1:14450429-14450703	HG916849.1:7501516-7501660	groupX:13760155-13760298	NC_051434.1:17330010-17330090	XIII:2557057-2557331	CYIF01000167.1:394532-394808	KV751379.1:1047453-1047729	KV884921.1:518575-518690	LG22:29880393-29880629		CM018569.1:6738670-6738996	CM020921.1:10651967-10652051	KI519760.1:633188-633289		BDQW01000378.1:1502119-1502395	3:25079787-25079931		21:4611833-4611920	CM017908.1:18868934-18869292	13:17053377-17053472
zCNE_25964	chr19:28303928-28304093	23:20287747-20287855
zCNE_25965	chr19:28336060-28336281	23:20317313-20317516												CM018569.1:6769851-6770007								CM017908.1:18896334-18896533
zCNE_25966	chr19:28342518-28342700	23:20321271-20321440												CM018569.1:6773102-6773155								CM017908.1:18897240-18897418
zCNE_25967	chr19:28342766-28343164	23:20321556-20321901	CM015712.1:22159725-22159951	CM014097.1:14484269-14484468	HG916849.1:7467287-7467486	groupX:13783082-13783325	NC_051434.1:17372234-17372497	XIII:2588042-2588241	CYIF01000167.1:364152-364351	KV751379.1:1089785-1090053	KV884921.1:554856-555055	LG22:29928194-29928393	11:27355357-27355556	CM018569.1:6773261-6773600	CM020921.1:10605696-10605895	KI519760.1:686380-686620	NC_049694.1:25753575-25753818	BDQW01000378.1:1458936-1459135	3:25125436-25125635	12:5722029-5722272	21:4676564-4676807	CM017908.1:18897492-18897870	13:17019442-17019682	NC_036800.1:31728730-31728929
zCNE_25968	chr19:28371277-28371486	23:20350463-20350603																				CM017908.1:19049216-19049415
zCNE_25969	chr19:28386675-28386781	23:20356106-20356196												CM018569.1:6792736-6792842								CM017908.1:19050629-19050734
zCNE_25970	chr19:28386875-28386969																					CM017908.1:19050844-19050921
zCNE_25971	chr19:28387043-28387187	23:20356559-20356671												CM018569.1:6793173-6793227								CM017908.1:19051021-19051100
zCNE_25972	chr19:28391918-28392006	23:20359237-20359306																				CM017908.1:19051334-19051404
zCNE_25973	chr19:28392068-28392200	23:20359364-20359435												CM018569.1:6795175-6795238								CM017908.1:19051455-19051576
zCNE_25974	chr19:28392349-28392475	23:20359707-20359794	CM015712.1:22187256-22187320	CM014097.1:14509449-14509513	HG916849.1:7441563-7441627			XIII:2611896-2611960		KV751379.1:1123295-1123359		LG22:29974924-29974988	11:27279219-27279277	CM018569.1:6795420-6795509	CM020921.1:10560325-10560389	KI519760.1:720909-720991		BDQW01000378.1:1430074-1430138	3:25159515-25159579	12:5733578-5733660	21:4687711-4687769		13:16983597-16983679	NC_036800.1:31772207-31772271
zCNE_25975	chr19:28395975-28396069													CM018569.1:6797452-6797537								CM017908.1:19052190-19052283
zCNE_25976	chr19:28399705-28400031	23:20366144-20366411												CM018569.1:6797893-6798027								CM017908.1:19052681-19052956
zCNE_25977	chr19:28404594-28404896	23:20368174-20368424												CM018569.1:6798164-6798387								CM017908.1:19053688-19053990
zCNE_25978	chr19:28405108-28405381	23:20368759-20369007												CM018569.1:6799921-6800085								CM017908.1:19054193-19054460
zCNE_25979	chr19:28407659-28407853	23:20374232-20374385												CM018569.1:6800990-6801140								CM017908.1:19057175-19057359
zCNE_25980	chr19:28409830-28409958	23:20376779-20376904																				CM017908.1:19058052-19058178
zCNE_25981	chr19:28414979-28415100	23:20384732-20384811																				CM017908.1:19060492-19060610
zCNE_25982	chr19:28421973-28422115	23:20390060-20390165												CM018569.1:6809357-6809443								CM017908.1:19064012-19064071
zCNE_25983	chr19:28427240-28427389	23:20398754-20398898																				CM017908.1:19065716-19065860
zCNE_25984	chr19:28427420-28427526	23:20398947-20399042																				CM017908.1:19065896-19066000
zCNE_25985	chr19:28439413-28439672	23:20409667-20409890						XIII:2618753-2618821	CYIF01000167.1:333136-333217													CM017908.1:19070757-19071014
zCNE_25986	chr19:28443193-28443335	23:20413091-20413204												CM018569.1:6822590-6822695
zCNE_25987	chr19:28452233-28452325	23:20417639-20417719												CM018569.1:6826806-6826897								CM017908.1:19082771-19082859
zCNE_25988	chr19:28460226-28460434	23:20424741-20424940									KV884921.1:608870-608963			CM018569.1:6829317-6829505								CM017908.1:19086095-19086298
zCNE_25989	chr19:28460481-28460634	23:20425091-20425227												CM018569.1:6829610-6829744								CM017908.1:19086372-19086497
zCNE_25990	chr19:28467336-28467520	23:20426698-20426859												CM018569.1:6831753-6831914								CM017908.1:19089879-19090056
zCNE_25991	chr19:28474301-28474455	23:20429244-20429319												CM018569.1:6833749-6833820								CM017908.1:19091917-19092059
zCNE_25992	chr19:28477502-28477672	23:20431682-20431831																				CM017908.1:19093560-19093717
zCNE_25993	chr19:28477844-28478213	23:20432877-20433204		CM014097.1:14519547-14519736				XIII:2622113-2622302						CM018569.1:6836322-6836643								CM017908.1:19093986-19094332
zCNE_25994	chr19:28482068-28482365	23:20437396-20437625												CM018569.1:6838517-6838687								CM017908.1:19096595-19096896
zCNE_25995	chr19:28486968-28487499	23:20446316-20446842												CM018569.1:6842263-6842714								CM017908.1:19100380-19100904
zCNE_25996	chr19:28490761-28490968	23:20448821-20448973												CM018569.1:6845942-6846093								CM017908.1:19103645-19103834
zCNE_25997	chr19:28490789-28490954	23:20448821-20448957												CM018569.1:6845942-6846077								CM017908.1:19103650-19103818
zCNE_25998	chr19:28491161-28491344	23:20449199-20449351												CM018569.1:6846318-6846442								CM017908.1:19104034-19104194
zCNE_25999	chr19:28491376-28491500	23:20449405-20449524												CM018569.1:6846546-6846605								CM017908.1:19104285-19104344
zCNE_26000	chr19:28494172-28494341	23:20452258-20452345												CM018569.1:6846804-6846908								CM017908.1:19104558-19104652
zCNE_26001	chr19:28497565-28497867	23:20454047-20454347	CM015712.1:22203412-22203545	CM014097.1:14526903-14527035	HG916849.1:7422904-7423030	groupX:13813618-13813672	NC_051434.1:17443291-17443417	XIII:2629592-2629724	CYIF01000167.1:322566-322698	KV751379.1:1140271-1140397	KV884921.1:625288-625420	LG22:29999022-29999148		CM018569.1:6848998-6849297	CM020921.1:10534514-10534641	KI519760.1:745235-745299	NC_049694.1:25709901-25710030	BDQW01000378.1:1409389-1409515	3:25182338-25182470	12:5751164-5751296	21:4703828-4703960	CM017908.1:19106084-19106379	13:16959973-16960037	NC_036800.1:31799947-31800077
zCNE_26002	chr19:28501652-28501914	23:20469638-20469870												CM018569.1:6852644-6852736								CM017908.1:19106678-19106931
zCNE_26003	chr19:28501994-28502264	23:20470001-20470249												CM018569.1:6852836-6852969								CM017908.1:19107030-19107301
zCNE_26004	chr19:28510964-28511104	23:20478640-20478767												CM018569.1:6858930-6859053								CM017908.1:19111260-19111399
zCNE_26005	chr19:28515340-28515467	23:20486994-20487084												CM018569.1:6862837-6862905
zCNE_26006	chr19:28515552-28515650																					CM017908.1:19113389-19113486
zCNE_26007	chr19:28517554-28517807	23:20491851-20492085												CM018569.1:6864012-6864248								CM017908.1:19117265-19117452
zCNE_26008	chr19:28524027-28524262	23:20494498-20494653																				CM017908.1:19118387-19118611
zCNE_26009	chr19:28524548-28524817	23:20497425-20497711																				CM017908.1:19118950-19119208
zCNE_26010	chr19:28528597-28528763	23:20503294-20503441												CM018569.1:6868720-6868849								CM017908.1:19120943-19121107
zCNE_26011	chr19:28544817-28544989													CM018569.1:6880796-6880912								CM017908.1:19129426-19129597
zCNE_26012	chr19:28547182-28547601	23:20524723-20525130												CM018569.1:6881157-6881413								CM017908.1:19130187-19130582
zCNE_26013	chr19:28550237-28550599	23:20525216-20525516		CM014097.1:14538327-14538454	HG916849.1:7411495-7411620	groupX:13820529-13820656		XIII:2640920-2641045	CYIF01000167.1:311200-311325	KV751379.1:1153597-1153722	KV884921.1:637719-637847			CM018569.1:6881698-6881936	CM020921.1:10519807-10519933			BDQW01000378.1:1397408-1397533	3:25197344-25197469	12:5760257-5760383	21:4712434-4712560	CM017908.1:19130628-19130981
zCNE_26014	chr19:28566528-28566631	23:20535067-20535166												CM018569.1:6890332-6890433								CM017908.1:19136013-19136114
zCNE_26015	chr19:28577377-28577548	23:20548550-20548700												CM018569.1:6896203-6896373								CM017908.1:19142265-19142434
zCNE_26016	chr19:28577550-28577648	23:20548762-20548854												CM018569.1:6896405-6896466								CM017908.1:19142437-19142534
zCNE_26017	chr19:28577670-28577910	23:20548881-20549098												CM018569.1:6896489-6896635								CM017908.1:19142550-19142737
zCNE_26018	chr19:28587557-28587691	23:20553766-20553883												CM018569.1:6898459-6898572								CM017908.1:19144841-19144942
zCNE_26019	chr19:28601909-28602257	23:20558194-20558524	CM015712.1:22225886-22226055						CYIF01000167.1:303060-303108					CM018569.1:6899306-6899653			NC_049694.1:25687381-25687422	BDQW01000378.1:1389185-1389261			21:4719073-4719114	CM017908.1:19145996-19146267
zCNE_26020	chr19:28605863-28606018	23:20561277-20561408												CM018569.1:6901441-6901595
zCNE_26021	chr19:28620168-28620363	23:20565255-20565425												CM018569.1:6902536-6902653								CM017908.1:19148321-19148499
zCNE_26022	chr19:28624406-28624554	23:20568127-20568219																				CM017908.1:19149290-19149415
zCNE_26023	chr19:28629077-28629189	23:20575120-20575192												CM018569.1:6907026-6907120								CM017908.1:19151364-19151472
zCNE_26024	chr19:28632399-28632574	23:20576745-20576886																				CM017908.1:19151769-19151857
zCNE_26025	chr19:28632852-28632950	23:20581547-20581616												CM018569.1:6908221-6908292								CM017908.1:19152176-19152273
zCNE_26026	chr19:28632975-28633224	23:20581667-20581868												CM018569.1:6908337-6908378								CM017908.1:19152319-19152519
zCNE_26027	chr19:28633230-28633385	23:20581888-20582040																				CM017908.1:19152545-19152693
zCNE_26028	chr19:28635694-28635969	23:20582989-20583250	CM015712.1:22236524-22236578	CM014097.1:14557828-14557890	HG916849.1:7390607-7390661	groupX:13832398-13832467	NC_051434.1:17493088-17493142	XIII:2660716-2660778	CYIF01000167.1:291911-291974	KV751379.1:1177783-1177844	KV884888.1:531690-531734	LG22:30046513-30046574	11:27221073-27221127	CM018569.1:6909047-6909182	CM020921.1:10496420-10496474	KI519760.1:790778-790830	NC_049694.1:25674618-25674681	BDQW01000378.1:1356757-1356843	3:25222274-25222328	12:5775753-5775838	21:4727284-4727369	CM017908.1:19154199-19154471	13:16913459-16913511	NC_036800.1:31855053-31855114
zCNE_26029	chr19:28643442-28643552											LG4:34117618-34117706			CM020922.1:824276-824349							CM017906.1:22201968-22202070
zCNE_26030	chr19:28654373-28654644	23:20600503-20600708												CM018569.1:6915062-6915235								CM017908.1:19158961-19159238
zCNE_26031	chr19:28654752-28654847																					CM017908.1:19159386-19159447
zCNE_26032	chr19:28661864-28662104	23:20611857-20612071												CM018569.1:6919358-6919477								CM017908.1:19163942-19164129
zCNE_26033	chr19:28665474-28665645	23:20613651-20613748												CM018569.1:6919847-6919964								CM017908.1:19165165-19165295
zCNE_26034	chr19:28665668-28665763	23:20613846-20613928												CM018569.1:6920020-6920102								CM017908.1:19165375-19165450
zCNE_26035	chr19:28668278-28668558	23:20614200-20614454	CM015712.1:22244696-22244807	CM014097.1:14566273-14566384	HG916849.1:7381840-7381951		NC_051434.1:17503912-17504023	XIII:2668510-2668621	CYIF01000167.1:284295-284400	KV751379.1:1187134-1187245	KV884888.1:539668-539773	LG22:30061201-30061312		CM018569.1:6920355-6920592			NC_049694.1:25668419-25668530	BDQW01000378.1:1348153-1348258	3:25232229-25232340			CM017908.1:19165692-19165958		NC_036800.1:31870820-31870928
zCNE_26036	chr19:28668581-28668680	23:20614519-20614618																				CM017908.1:19165987-19166083
zCNE_26037	chr19:28672099-28672239	23:20619742-20619858												CM018569.1:6922611-6922725								CM017908.1:19166796-19166935
zCNE_26038	chr19:28679567-28679672	23:20628101-20628206																				CM017908.1:19172030-19172133
zCNE_26039	chr19:28683761-28683936	23:20630130-20630302												CM018569.1:6926586-6926760								CM017908.1:19172373-19172530
zCNE_26040	chr19:28684382-28684534	23:20634275-20634349												CM018569.1:6927201-6927283								CM017908.1:19172840-19172984
zCNE_26041	chr19:28691795-28691991	23:20643436-20643632																				CM017908.1:19176120-19176314
zCNE_26042	chr19:28698855-28698967	23:20645862-20645954												CM018569.1:6933871-6933957								CM017908.1:19178221-19178305
zCNE_26043	chr19:28704772-28704940	23:20652769-20652920																				CM017908.1:19180454-19180601
zCNE_26044	chr19:28707749-28707852	23:20657344-20657437																				CM017908.1:19182534-19182631
zCNE_26045	chr19:28709314-28709478	23:20660455-20660600												CM018569.1:6942692-6942823								CM017908.1:19184131-19184291
zCNE_26046	chr19:28718569-28718678																					CM017908.1:19186665-19186754
zCNE_26047	chr19:28719068-28719260	23:20666336-20666488												CM018569.1:6945259-6945408								CM017908.1:19187013-19187209
zCNE_26048	chr19:28744407-28744516	23:20694951-20695029																				CM017908.1:19195949-19196047
zCNE_26049	chr19:28753111-28753497	23:20703476-20703805																				CM017908.1:19198138-19198496
zCNE_26050	chr19:28761788-28761897																					CM017908.1:19200340-19200433
zCNE_26051	chr19:28763602-28763700																					CM017908.1:19201547-19201629
zCNE_26052	chr19:28774114-28774296	23:20722000-20722148												CM018569.1:6972745-6972893								CM017908.1:19205652-19205830
zCNE_26053	chr19:28789485-28789654	23:20732920-20733091	CM015718.1:12245736-12245869	CM014091.1:13457850-13457983	HG916833.1:14685930-14686060	groupXX:7267920-7268052	NC_051445.1:17624693-17624827	XIII:21026791-21026924	CYIF01000018.1:7577695-7577829	KV751343.1:4724128-4724246	KV884719.1:4432293-4432411	LG11:8933903-8934037	16:11447389-11447523	CM018569.1:6980654-6980811	CM020915.1:16072339-16072392	KI519610.1:399624-399676	NC_049688.1:24167889-24168023	BDQW01000191.1:8779206-8779324	17:16558685-16558802	7:11119821-11119890	8:4978610-4978680	CM017908.1:19213172-19213340	3:21459130-21459182	NC_036790.1:7353272-7353406
zCNE_26054	chr19:28790280-28790376																					CM017908.1:19213900-19213984
zCNE_26055	chr19:28795304-28795403	23:20742405-20742486																				CM017908.1:19215509-19215600
zCNE_26056	chr19:28806866-28807018	23:20758850-20758969																				CM017908.1:19223306-19223423
zCNE_26057	chr19:28807130-28807273	23:20759149-20759283												CM018569.1:6992822-6992955								CM017908.1:19223583-19223673
zCNE_26058	chr19:28811810-28811949	23:20759896-20760029																				CM017908.1:19224306-19224403
zCNE_26059	chr19:28850338-28850499	23:20792162-20792281												CM018569.1:7011827-7011933								CM017908.1:19238840-19238977
zCNE_26060	chr19:28858886-28859115	23:20801253-20801447												CM018569.1:7016570-7016638								CM017908.1:19242966-19243113
zCNE_26061	chr19:28867382-28867630	23:20811187-20811398												CM018569.1:7019092-7019283								CM017908.1:19245176-19245388
zCNE_26062	chr19:28881934-28882102	23:20818815-20818986												CM018569.1:7024504-7024592								CM017908.1:19250420-19250580
zCNE_26063	chr19:28889411-28889525	23:20826602-20826708												CM018569.1:7027489-7027572								CM017908.1:19252690-19252789
zCNE_26064	chr19:28905437-28905709	23:20831965-20832234												CM018569.1:7030021-7030289								CM017908.1:19256702-19256957
zCNE_26065	chr19:28913597-28913730	23:20837683-20837823												CM018569.1:7035917-7036039								CM017908.1:19259383-19259500
zCNE_26066	chr19:28917493-28917686	23:20840042-20840224												CM018569.1:7036428-7036582								CM017908.1:19259920-19260111
zCNE_26067	chr19:28918211-28918368	23:20842493-20842605												CM018569.1:7038631-7038737								CM017908.1:19260626-19260782
zCNE_26068	chr19:28918415-28918543	23:20842644-20842732												CM018569.1:7038787-7038909								CM017908.1:19260861-19260958
zCNE_26069	chr19:28922755-28922884	23:20846820-20846924												CM018569.1:7041926-7042029								CM017908.1:19263526-19263633
zCNE_26070	chr19:28927914-28928117	23:20862284-20862437												CM018569.1:7045554-7045613								CM017908.1:19266223-19266398
zCNE_26071	chr19:28930476-28930729	23:20867176-20867333												CM018569.1:7049147-7049308								CM017908.1:19267741-19267976
zCNE_26072	chr19:28938778-28938939	23:20878914-20879017												CM018569.1:7055266-7055408								CM017908.1:19272762-19272892
zCNE_26073	chr19:28941111-28941380	23:20882309-20882509												CM018569.1:7057423-7057617								CM017908.1:19273329-19273573
zCNE_26074	chr19:28941478-28941573	23:20882610-20882656												CM018569.1:7057715-7057777								CM017908.1:19273665-19273757
zCNE_26075	chr19:28957428-28957556	23:20885474-20885566																				CM017908.1:19277919-19278042
zCNE_26076	chr19:28957823-28957933	23:20885852-20885972																				CM017908.1:19278228-19278347
zCNE_26077	chr19:28961257-28961461	23:20892280-20892442																				CM017908.1:19280662-19280853
zCNE_26078	chr19:28969917-28970081	23:20897168-20897317												CM018569.1:7066375-7066524								CM017908.1:19282802-19282958
zCNE_26079	chr19:28970310-28970500	23:20897556-20897728												CM018569.1:7066704-7066884								CM017908.1:19283280-19283334
zCNE_26080	chr19:28973909-28974068	23:20898257-20898405												CM018569.1:7067291-7067427
zCNE_26081	chr19:28975970-28976133	23:20898506-20898641												CM018569.1:7067532-7067667								CM017908.1:19283860-19284022
zCNE_26082	chr19:28982834-28982954	23:20902099-20902202												CM018569.1:7073108-7073190								CM017908.1:19286644-19286720
zCNE_26083	chr19:28999903-29000155	23:20911660-20911938												CM018569.1:7075784-7076033								CM017908.1:19291027-19291283
zCNE_26084	chr19:29000639-29000829	23:20920460-20920651												CM018569.1:7079328-7079470								CM017908.1:19291809-19291944
zCNE_26085	chr19:29018732-29018982	23:20926445-20926688												CM018569.1:7082252-7082472								CM017908.1:19296893-19297130
zCNE_26086	chr19:29023523-29023623	23:20933540-20933602												CM018569.1:7085144-7085234								CM017908.1:19300579-19300658
zCNE_26087	chr19:29027098-29027233	23:20935220-20935326																				CM017908.1:19302305-19302429
zCNE_26088	chr19:29035562-29035659	23:20941577-20941670												CM018569.1:7088211-7088303								CM017908.1:19305903-19305999
zCNE_26089	chr19:29035700-29035884	23:20941731-20941868																				CM017908.1:19306038-19306214
zCNE_26090	chr19:29048223-29048466	23:20957049-20957282																				CM017908.1:19312933-19313175
zCNE_26091	chr19:29052646-29052900	23:20958837-20959068																				CM017908.1:19315073-19315335
zCNE_26092	chr19:29056551-29056708	23:20960588-20960685																				CM017908.1:19318693-19318801
zCNE_26093	chr19:29056766-29056858	23:20960771-20960857																				CM017908.1:19318863-19318926
zCNE_26094	chr19:29061772-29061903	23:20974524-20974635																				CM017908.1:19320726-19320829
zCNE_26095	chr19:29074476-29074591	23:20982587-20982698																				CM017908.1:19325409-19325498
zCNE_26096	chr19:29085105-29085328	23:20990494-20990708												CM018569.1:7107507-7107721								CM017908.1:19330235-19330404
zCNE_26097	chr19:29092674-29092764	23:20995218-20995290												CM018569.1:7110547-7110601								CM017908.1:19332481-19332550
zCNE_26098	chr19:29097047-29097159	23:21006774-21006883												CM018569.1:7113657-7113766
zCNE_26099	chr19:29106546-29106721	23:21020057-21020187																				CM017908.1:19339904-19340046
zCNE_26100	chr19:29107026-29107135													CM018569.1:7119134-7119222								CM017908.1:19340807-19340915
zCNE_26101	chr19:29114249-29114395	23:21029359-21029451												CM018569.1:7123970-7124064								CM017908.1:19343220-19343319
zCNE_26102	chr19:29122212-29122321																					CM017908.1:19344685-19344781
zCNE_26103	chr19:29128905-29129049	23:21045508-21045616												CM018569.1:7128645-7128737								CM017908.1:19346465-19346561
zCNE_26104	chr19:29133848-29133969	23:21050347-21050445												CM018569.1:7134745-7134807								CM017908.1:19348908-19348984
zCNE_26105	chr19:29139751-29139912	23:21054238-21054395																				CM017908.1:19349645-19349715
zCNE_26106	chr19:29142496-29142718	23:21061818-21062013												CM018569.1:7138550-7138708
zCNE_26107	chr19:29147556-29147730	APWO02001592.1:37865-38014												CM018569.1:7141591-7141697								CM017908.1:19352807-19352945
zCNE_26108	chr19:29147561-29147730	APWO02001592.1:37865-38014												CM018569.1:7141591-7141697								CM017908.1:19352814-19352945
zCNE_26109	chr19:29147735-29147831	23:21069543-21069609		CM014097.1:14703896-14703947	HG916849.1:7247100-7247150			XIII:2798945-2798996	CYIF01000167.1:161178-161229			LG22:30259027-30259077		CM018569.1:7141771-7141832				BDQW01000378.1:1213837-1213887				CM017908.1:19352985-19353030
zCNE_26110	chr19:29147735-29147838	23:21069543-21069639		CM014097.1:14703896-14703947	HG916849.1:7247100-7247150			XIII:2798945-2798996				LG22:30259027-30259077		CM018569.1:7141771-7141832				BDQW01000378.1:1213837-1213887				CM017908.1:19352985-19353030
zCNE_26111	chr19:29153041-29153164	23:21072605-21072702												CM018569.1:7143263-7143359								CM017908.1:19355525-19355644
zCNE_26112	chr19:29153044-29153164	23:21072605-21072702												CM018569.1:7143263-7143359								CM017908.1:19355526-19355644
zCNE_26113	chr19:29155450-29155886	23:21077620-21078015												CM018569.1:7147042-7147166								CM017908.1:19355973-19356384
zCNE_26114	chr19:29179695-29179815	23:21088785-21088899												CM018569.1:7155281-7155397								CM017908.1:19366187-19366306
zCNE_26115	chr19:29344020-29344209	23:20112952-20113119												CM018569.1:7232011-7232083								CM017908.1:19435513-19435686
zCNE_26116	chr19:29481918-29482020	APWO02000032.1:6155037-6155134							CYIF01000921.1:17343-17419					CM018547.1:11811965-11812063
zCNE_26117	chr19:29481923-29482022	9:30710836-30710906							CYIF01000921.1:17341-17419					CM018547.1:11811970-11812070
zCNE_26118	chr19:29483277-29483438	APWO02000087.1:417213-417376		CM014095.1:8001620-8001750	HG916848.1:19995735-19995821		NC_051438.1:2387670-2387790	V:15084-15214	CYIF01000104.1:830657-830772		KV884762.1:912170-912295			CM018547.1:11813235-11813395	CM020920.1:14933002-14933100			BDQW01000449.1:4421585-4421708				CM017898.1:12006281-12006382		NC_036800.1:5085088-5085188
zCNE_26119	chr19:29483318-29483438	APWO02000046.1:1399744-1399861		CM014082.1:5352425-5352528	HG916848.1:19995735-19995821		NC_051438.1:1255575-1255664	V:15111-15214	CYIF01000104.1:830657-830772		KV884762.1:912170-912285	MKQE02000095.1:25113-25217		CM018547.1:11813278-11813395	CM020920.1:14933015-14933100			BDQW01000449.1:4421585-4421667				CM017898.1:12006281-12006382		NC_036800.1:5085088-5085188
zCNE_26120	chr19:29483341-29483438	APWO02000081.1:1175232-1175327			HG916828.1:23207536-23207617				CYIF01000348.1:341828-341922		KV884762.1:912170-912263			CM018554.1:23751006-23751102								CM017898.1:12006292-12006382		NC_036800.1:5085100-5085188
zCNE_26121	chr19:29485070-29485175	APWO02000066.1:1155356-1155454									KV884782.1:1886497-1886591			CM018554.1:23751224-23751329
zCNE_26122	chr19:29485090-29485191	9:4565264-4565359												CM018554.1:23751244-23751340
zCNE_26123	chr19:29690820-29690995	23:19824452-19824612												CM018569.1:7377317-7377453								CM017908.1:19588282-19588339
zCNE_26124	chr19:29931978-29932157	23:19601823-19601955												CM018569.1:7526528-7526680								CM017908.1:19694052-19694181
zCNE_26125	chr19:29994169-29994254													CM018560.1:5177534-5177599
zCNE_26126	chr19:29995454-29995552	APWO02000070.1:3360511-3360617												CM018564.1:1055935-1056041	CM020925.1:24969243-24969350							CM017916.1:2855212-2855317
zCNE_26127	chr19:29995601-29995799	APWO02001702.1:70263-70448	CM015715.1:8003608-8003696				NC_051433.1:23101646-23101711		CYIF01000694.1:32740-32923		KV884711.1:141800-141903	LG20:35671212-35671395		CM018560.1:14996804-14996990	CM020910.1:44757389-44757573							CM017916.1:2854936-2855116		NC_036781.1:436070-436239
zCNE_26128	chr19:29998870-29999116	23:19520537-19520748												CM018569.1:7559157-7559256								CM017908.1:19722332-19722569
zCNE_26129	chr19:30366445-30366557	23:19152953-19153035																				CM017908.1:19894302-19894384
zCNE_26130	chr19:30369561-30369682	23:19153423-19153517																				CM017908.1:19893893-19893992
zCNE_26131	chr19:30511453-30511611	3:27092449-27092513													CM020919.1:35966354-35966418
zCNE_26132	chr19:31426826-31426945																					CM017908.1:15479178-15479220
zCNE_26133	chr19:31431270-31431454	23:18923495-18923632	CM015712.1:16030326-16030424	CM014097.1:7737142-7737196	HG916849.1:13814835-13814935	groupX:7072284-7072347	NC_051434.1:10365599-10365655	XIII:40420576-40420630	CYIF01000161.1:261748-261848	KV751318.1:8720704-8720762	KV885202.1:61243-61343	LG22:21119065-21119124		CM018569.1:7927631-7927758			NC_049709.1:8746646-8746700	BDQW01000110.1:6256942-6257041	3:15278121-15278220			CM017908.1:15476679-15476809		NC_036800.1:16365232-16365291
zCNE_26134	chr19:31433537-31433753	23:18924131-18924307			HG916849.1:13815704-13815753				CYIF01000161.1:262595-262647	KV751318.1:8720090-8720136				CM018569.1:7927089-7927221				BDQW01000110.1:6257806-6257859				CM017908.1:15476142-15476203
zCNE_26135	chr19:31467343-31467467	23:18957819-18957915																				CM017908.1:15465961-15466052
zCNE_26136	chr19:31510733-31510848	23:18986610-18986708																				CM017908.1:15452720-15452804
zCNE_26137	chr19:32054600-32054699																					CM017897.1:15629821-15629900
zCNE_26138	chr19:32344961-32345112	23:22573529-22573647																				CM017908.1:14990458-14990528
zCNE_26139	chr19:32752105-32752244	23:22270926-22271010												CM018563.1:8143582-8143661								CM017908.1:14794212-14794328
zCNE_26140	chr19:32796564-32796674			CM014081.1:18374895-18374981	HG916839.1:21887494-21887602			VIII:19654878-19654964	CYIF01000061.1:34058-34142						CM020917.1:19991247-19991328			BDQW01000068.1:47600-47700
zCNE_26141	chr19:32850555-32851014	13:152594-153041							CYIF01000167.1:1296880-1297163						CM020921.1:11798586-11798869	KI519717.1:766224-766555						CM017906.1:7096805-7097253	13:18220982-18221278
zCNE_26142	chr19:33315284-33315399	23:21830067-21830151												CM018569.1:9486843-9486931								CM017908.1:14548025-14548112
zCNE_26143	chr19:33428188-33428472	23:21743680-21743959	SIWR01000628.1:23473-23662	CM014097.1:8227940-8228130	HG916849.1:13378596-13378786	groupX:7665881-7666050	NC_051434.1:10809534-10809694	XIII:39972365-39972578	CYIF01000428.1:218592-218782	KV751318.1:9186348-9186540	KV884770.1:661108-661298	LG22:21627030-21627243	11:22698101-22698290	CM018569.1:9427844-9428123	CM020921.1:17608903-17609115	KI519631.1:2389986-2390134	NC_049709.1:9134887-9135052	BDQW01000110.1:5823942-5824131	3:15783750-15783934	12:3563806-3564053	21:2727331-2727522	CM017908.1:14496992-14497235	13:24244066-24244214	NC_036800.1:16911156-16911369
zCNE_26144	chr19:33428197-33428423	23:21743683-21743908		CM014097.1:8227940-8228121	HG916849.1:13378605-13378786			XIII:39972374-39972578	CYIF01000428.1:218601-218782	KV751318.1:9186348-9186531	KV884770.1:661117-661298	LG22:21627030-21627234	11:22698110-22698290	CM018569.1:9427852-9428074	CM020921.1:17608912-17609115	KI519631.1:2389986-2390134	NC_049709.1:9134887-9135043	BDQW01000110.1:5823951-5824131		12:3563864-3564044	21:2727331-2727513	CM017908.1:14496992-14497102	13:24244066-24244214	NC_036800.1:16911156-16911360
zCNE_26145	chr19:33545513-33545609	APWO02002238.1:34344-34391																				CM017908.1:14443596-14443672
zCNE_26146	chr19:33545750-33545896	APWO02002238.1:33981-34096												CM018569.1:9360165-9360244								CM017908.1:14443264-14443398
zCNE_26147	chr19:33546003-33546107	23:21640995-21641096												CM018569.1:9359974-9360076								CM017908.1:14443080-14443177
zCNE_26148	chr19:33685568-33685739	APWO02001695.1:12274-12409	CM015712.1:16544452-16544566	CM014097.1:8338065-8338148	HG916849.1:13277090-13277206	groupX:7591848-7591969	NC_051434.1:10906415-10906498	XIII:39862334-39862417	CYIF01000428.1:120559-120642	KV751318.1:9301170-9301252	KV884770.1:544703-544786	LG22:21742326-21742442	11:22587544-22587627	CM018569.1:9294973-9295108	CM020921.1:17493940-17494023	KI519631.1:2273990-2274106	NC_049709.1:9222995-9223110	BDQW01000110.1:5716489-5716605	3:15906788-15906904	12:3635357-3635439		CM017908.1:14378684-14378827	13:24126715-24126831
zCNE_26149	chr19:33689133-33689450	APWO02001695.1:10390-10703			HG916849.1:13276263-13276309	groupX:7590826-7590866			CYIF01000428.1:119026-119072			LG22:21743269-21743315		CM018569.1:9293261-9293457				BDQW01000110.1:5714869-5714915	3:15908618-15908662			CM017908.1:14376747-14377033		NC_036800.1:17025441-17025487
zCNE_26150	chr19:33694357-33694471	APWO02001695.1:7577-7655		CM014097.1:8340860-8340918	HG916849.1:13274600-13274658			XIII:39859536-39859594							CM020921.1:17491615-17491673				3:15910101-15910162			CM017908.1:14375392-14375505
zCNE_26151	chr19:33694883-33695083	APWO02001695.1:6837-7017																				CM017908.1:14374698-14374893
zCNE_26152	chr19:33698009-33698291	APWO02001695.1:3450-3736	CM015712.1:16550599-16550668	CM014097.1:8343340-8343449				XIII:39856959-39857016	CYIF01000428.1:113542-113599	KV751318.1:9310631-9310765	KV884770.1:537879-537959	LG22:21748635-21748692		CM018569.1:9286031-9286289	CM020921.1:17488351-17488408	KI519631.1:2267498-2267564			3:15913779-15913818	12:3639059-3639116	Un_random:100437637-100437726	CM017908.1:14373269-14373506		NC_036800.1:17030991-17031058
zCNE_26153	chr19:33698703-33698888	APWO02001454.1:44142-44300		CM014097.1:8344530-8344617	HG916849.1:13270628-13270715			XIII:39855753-39855840	CYIF01000428.1:112203-112287			LG22:21749764-21749844		CM018569.1:9285278-9285435	CM020921.1:17487061-17487141		NC_049709.1:9230172-9230258	BDQW01000110.1:5708885-5708969	3:15914874-15914961	12:3640186-3640273		CM017908.1:14372207-14372393		NC_036800.1:17031947-17032027
zCNE_26154	chr19:33899108-33899262	23:26734394-26734519												CM018563.1:9636091-9636175								CM017908.1:14270690-14270837
zCNE_26155	chr19:34305544-34305704	23:26450497-26450637	CM015712.1:17465035-17465152	CM014097.1:9384483-9384620				XIII:38867772-38867909	CYIF01000164.1:520889-521022			LG22:22838619-22838737					NC_049709.1:10112095-10112200	BDQW01000110.1:4676967-4677101	3:17076671-17076789			CM017908.1:14092556-14092677
zCNE_26156	chr19:34556899-34557062	APWO02002102.1:729-834
zCNE_26157	chr19:34557081-34557183	APWO02002102.1:895-987																				CM017908.1:13985124-13985217
zCNE_26158	chr19:34561148-34561315	APWO02002102.1:3313-3402												CM018563.1:9941599-9941684
zCNE_26159	chr19:34579862-34580043	APWO02002102.1:13813-13972																				CM017908.1:13976133-13976282
zCNE_26160	chr19:34606286-34606386																					CM017908.1:13964972-13965070
zCNE_26161	chr19:34610575-34610749	APWO02002102.1:39400-39544																				CM017908.1:13962771-13962847
zCNE_26162	chr19:34613104-34613234	APWO02002102.1:42481-42569												CM018563.1:9968862-9968961								CM017908.1:13960575-13960704
zCNE_26163	chr19:34617630-34617737	APWO02002102.1:44682-44768	CM015712.1:17591634-17591705	CM014097.1:9501781-9501890	HG916849.1:12137738-12137823	groupX:8542720-8542795	NC_051434.1:12051697-12051759	XIII:38749229-38749338	CYIF01000164.1:390504-390599	KV751318.1:10407184-10407269	KV884770.1:1743276-1743351	LG22:22974322-22974373			CM020921.1:16222321-16222396	KI519631.1:885137-885199		BDQW01000110.1:4534309-4534404	3:17225909-17226018	12:1486800-1486876	21:940899-940950	CM017908.1:13959387-13959489	13:22694377-22694439	NC_036800.1:18355405-18355456
zCNE_26164	chr19:34649857-34649990	APWO02000029.1:146-225												CM018563.1:9987142-9987227								CM017908.1:13945904-13946025
zCNE_26165	chr19:35906452-35906865	23:25254601-25255016	CM015712.1:20355256-20355332	CM014097.1:13497919-13498086	HG916849.1:9231301-9231392	groupX:10727717-10727793	NC_051434.1:15179819-15179910	XIII:45899022-45899189	CYIF01001704.1:22221-22389	KV751318.1:13402515-13402683	KV885017.1:964568-964659	LG22:26757882-26757955	11:13006156-13006277	CM018563.1:10637740-10638029	CM020921.1:12859306-12859382	KI519717.1:1763566-1763617	NC_049709.1:13749158-13749340	BDQW01000110.1:1464226-1464317	3:22625340-22625516			CM017908.1:13382250-13382653	13:19232153-19232204	NC_036800.1:22226797-22226870
zCNE_26166	chr19:35973423-35973578	APWO02001403.1:4073-4175																				CM017908.1:13357242-13357395
zCNE_26167	chr19:35976262-35976497	APWO02001403.1:1588-1794	CM015712.1:20394891-20394987	CM014097.1:13532411-13532507	HG916849.1:9190344-9190440	groupX:10755600-10755698		XIII:45864225-45864321	CYIF01000265.1:683402-683498		KV885017.1:890178-890276	LG22:26811303-26811399	11:13061167-13061286	CM018563.1:10689279-10689462	CM020921.1:12780840-12780936			BDQW01000110.1:1425421-1425517	3:22676893-22676989	12:4662535-4662622		CM017908.1:13356501-13356577		NC_036800.1:22295042-22295138
zCNE_26168	chr19:35980809-35981062	23:25185237-25185414												CM018563.1:10689778-10689904								CM017908.1:13356015-13356211
zCNE_26169	chr19:36715431-36715586	23:24609582-24609676		CM014097.1:13857852-13857956	HG916849.1:8844643-8844747	groupX:10997385-10997472	NC_051434.1:15602227-15602308	XIII:45546232-45546336	CYIF01000265.1:356586-356684	KV751318.1:13829710-13829813		LG22:27207544-27207654	11:13486063-13486134	CM018563.1:11087250-11087316	CM020921.1:12360628-12360738		NC_049709.1:13353040-13353127	BDQW01000110.1:1080849-1080953	3:23071146-23071250	12:4882684-4882784	21:3888873-3888954	CM017908.1:12963100-12963256		NC_036800.1:22807028-22807138
zCNE_26170	chr19:36715653-36715818	23:24609781-24609943																				CM017908.1:12963322-12963478
zCNE_26171	chr19:36772770-36772878	23:24574834-24574927
zCNE_26172	chr19:36866145-36866355	15:30931021-30931230		CM014084.1:27250011-27250222	HG916831.1:19194234-19194444			X:11183909-11184119	CYIF01000218.1:109512-109722	KV751324.1:13967674-13967885		LG1:7764519-7764727	15:9269540-9269747	CM018549.1:26896682-26896891	CM020926.1:302515-302725	KI520169.1:33388-33591		BDQW01000319.1:10511-10722		10:5806756-5806955		CM017895.1:24595731-24595940	10:18122173-18122383	NC_036784.1:344405-344607
zCNE_26173	chr19:37050931-37051076	23:24306059-24306199		CM014097.1:13996632-13996706	HG916849.1:8691035-8691109	groupX:11110214-11110272	NC_051434.1:15773472-15773546	XIII:45410187-45410261	CYIF01000265.1:217086-217160	KV751318.1:13991469-13991543		LG22:27398041-27398115	11:13750221-13750295	CM018563.1:11262802-11262937		KI519717.1:1176469-1176545		BDQW01000110.1:933967-934041	3:23250063-23250137	12:4968223-4968300	21:3956010-3956084	CM017908.1:12794730-12794871	13:18636040-18636116	NC_036800.1:23132974-23133048
zCNE_26174	chr19:37070224-37070452	23:24311695-24311841												CM018563.1:11257961-11258126								CM017908.1:12790618-12790830
zCNE_26175	chr19:37072693-37072970	23:24312938-24313172	CM015712.1:20879283-20879364	CM014097.1:14003488-14003568	HG916849.1:8683755-8683820			XIII:45402690-45402770	CYIF01000265.1:208944-209024					CM018563.1:11256373-11256446			NC_049709.1:13132358-13132434	BDQW01000110.1:924494-924574	3:23259512-23259586			CM017908.1:12788933-12789197		NC_036800.1:23150070-23150145
zCNE_26176	chr19:37073516-37073709	23:24317252-24317448	CM015712.1:20879978-20880089	CM014097.1:14004165-14004297	HG916849.1:8682946-8683077	groupX:11115871-11116002	NC_051434.1:15782458-15782589	XIII:45401952-45402084	CYIF01000265.1:208193-208324		KV885001.1:457349-457450	LG22:27418588-27418720	11:13762749-13762853	CM018563.1:11255537-11255670	CM020921.1:12160705-12160836	KI519717.1:1165409-1165540	NC_049709.1:13131619-13131749	BDQW01000110.1:923756-923887	3:23260180-23260313	12:4973493-4973625	21:3960523-3960653	CM017908.1:12788186-12788371	13:18623923-18624054	NC_036800.1:23150743-23150875
zCNE_26177	chr19:37083363-37083563	23:24327315-24327497	CM015712.1:20882529-20882658	CM014097.1:14006816-14006949	HG916849.1:8679844-8679945	groupX:11118214-11118343	NC_051434.1:15786174-15786266	XIII:45399257-45399390	CYIF01000265.1:205433-205566	KV751318.1:14002580-14002711	KV885001.1:449816-449941	LG22:27421965-27422098	11:13769255-13769352	CM018563.1:11251445-11251572	CM020921.1:12158021-12158144	KI519717.1:1162836-1162970	NC_049709.1:13126963-13127056	BDQW01000110.1:920986-921120	3:23265463-23265582	12:4976403-4976489	21:3962533-3962653	CM017908.1:12784521-12784718	13:18621327-18621412	NC_036800.1:23154015-23154100
zCNE_26178	chr19:37089518-37089786	23:24328244-24328434	CM015712.1:20884159-20884347	CM014097.1:14008709-14008899	HG916849.1:8677235-8677404	groupX:11120809-11121000	NC_051434.1:15787497-15787612	XIII:45397280-45397467	CYIF01000265.1:202910-203090			LG22:27430588-27430776	11:13772125-13772310	CM018563.1:11250779-11250963	CM020921.1:12153754-12153920	KI519717.1:1160084-1160269	NC_049709.1:13124588-13124764	BDQW01000110.1:917478-917661	3:23268232-23268451	12:4977455-4977647		CM017908.1:12783135-12783403	13:18620310-18620496	NC_036800.1:23178432-23178620
zCNE_26179	chr19:37094865-37094994	23:24329963-24330056																				CM017908.1:12780383-12780507
zCNE_26180	chr19:37197782-37197898	23:24202691-24202782
zCNE_26181	chr19:37202151-37202333	23:24208003-24208165		CM014097.1:14066473-14066548				XIII:45334577-45334652				LG22:27551477-27551578			CM020921.1:12085884-12085984							CM017908.1:12745001-12745156
zCNE_26182	chr19:37395924-37396097	23:24041742-24041863																				CM017908.1:12665847-12665957
zCNE_26183	chr19:37918350-37918459	23:18545441-18545538												CM018569.1:8118818-8118915								CM017908.1:12196462-12196568
zCNE_26184	chr19:37918542-37918713	APWO02001137.1:27762-27874												CM018569.1:8119014-8119079								CM017908.1:12196240-12196371
zCNE_26185	chr19:37957697-37957819	23:18502211-18502302
zCNE_26186	chr19:37961018-37961236	23:18504485-18504665																				CM017908.1:12169134-12169314
zCNE_26187	chr19:37961256-37961476	23:18504730-18504941												CM018569.1:8142784-8142970								CM017908.1:12168980-12169084
zCNE_26188	chr19:38098471-38098714	23:18366176-18366412																				CM017908.1:12104855-12105076
zCNE_26189	chr19:38099124-38099290	23:18366972-18367118						XIII:6589330-6589401						CM018569.1:8218963-8219113					CAAHFC010000072.1:24371-24450			CM017908.1:12105559-12105684
zCNE_26190	chr19:38818414-38818590	23:17745994-17746167	CM015712.1:20090422-20090493	CM014097.1:13167257-13167328	HG916849.1:9469698-9469769	groupX:10551473-10551544	NC_051434.1:14866923-14866994	XIII:46127956-46128027	CYIF01000004.1:98613-98684	KV751318.1:13158761-13158832	KV885092.1:351368-351439	LG22:26459316-26459387	11:12641323-12641395	CM018569.1:8695771-8695938	CM020921.1:13177532-13177603	KI520053.1:156300-156371	NC_049699.1:24476796-24476867	BDQW01000110.1:1757718-1757789	3:22330489-22330560	12:4481079-4481134		CM017908.1:11809940-11810085	13:19557614-19557685
zCNE_26191	chr19:39728125-39728258	23:16833833-16833953																				CM017908.1:11446553-11446664
zCNE_26192	chr19:39741078-39741250	23:16844176-16844285																				CM017908.1:11453464-11453619
zCNE_26193	chr19:39744555-39744665	23:16848230-16848304	CM015712.1:19593548-19593588				NC_051434.1:14312072-14312140		CYIF01000004.1:566663-566703		KV884831.1:1895628-1895668								3:21737773-21737813
zCNE_26194	chr19:39746896-39747232	23:21102360-21102643																				CM017908.1:11423016-11423280
zCNE_26195	chr19:39765715-39765919	23:21109576-21109777																				CM017908.1:11419711-11419823
zCNE_26196	chr19:39770136-39770234																					CM017908.1:11417822-11417879
zCNE_26197	chr19:39804881-39805011	23:21156131-21156232																				CM017908.1:11406079-11406208
zCNE_26198	chr19:39810479-39810657	23:21162428-21162589																				CM017908.1:11403622-11403772
zCNE_26199	chr19:39826388-39826504	23:21173527-21173620
zCNE_26200	chr19:39847062-39847249	23:21181374-21181522																				CM017908.1:11394230-11394394
zCNE_26201	chr19:39848521-39848799	23:21185648-21185909																				CM017908.1:11391644-11391904
zCNE_26202	chr19:39853666-39853791	23:21197381-21197481																				CM017908.1:11387231-11387333
zCNE_26203	chr19:39860087-39860268	23:21201304-21201491																				CM017908.1:11384505-11384683
zCNE_26204	chr19:39890823-39890947	23:21224038-21224099																				CM017908.1:11372039-11372123
zCNE_26205	chr19:39898745-39898856	23:21229840-21229922																				CM017908.1:11369899-11369982
zCNE_26206	chr19:39943667-39943790	23:21260342-21260458																				CM017908.1:11353576-11353687
zCNE_26207	chr19:39949672-39949990	23:21268055-21268337																				CM017908.1:11350882-11351177
zCNE_26208	chr19:39964261-39964484	23:21274989-21275199	CM015712.1:19706765-19706912	CM014097.1:12349045-12349208	HG916849.1:9844604-9844755		NC_051434.1:14423514-14423678	XIII:46490524-46490687	CYIF01000004.1:461386-461551		KV885071.1:147855-148006	LG22:26015867-26016035			CM020921.1:13632409-13632563	KI519749.1:75171-75329	NC_049709.1:14495540-14495697	BDQW01000110.1:2154451-2154616	3:21869918-21870018				13:19999607-19999765	NC_036800.1:21346426-21346533
zCNE_26209	chr19:39986766-39986858	23:21291449-21291540																				CM017908.1:11338020-11338111
zCNE_26210	chr19:39989493-39989604																					CM017908.1:11335737-11335837
zCNE_26211	chr19:39995990-39996406	23:21299803-21300177	CM015712.1:19573902-19573999	CM014097.1:12222676-12222730	HG916849.1:9982699-9982810	groupX:10202107-10202221		XIII:46609180-46609291	CYIF01000004.1:581709-581820					CM018569.1:9125232-9125380				BDQW01000110.1:2282239-2282344	3:21716070-21716182			CM017908.1:11332520-11332921
zCNE_26212	chr19:40003368-40003522	23:21310050-21310172																				CM017908.1:11326415-11326559
zCNE_26213	chr19:40006297-40006428	23:21311861-21311978																				CM017908.1:11323445-11323571
zCNE_26214	chr19:40039135-40039343	23:21337734-21337885	CM015712.1:9200329-9200403	CM014097.1:20395912-20395986	HG916849.1:21254697-21254771	groupX:1498630-1498704	NC_051434.1:1441394-1441455	XIII:9520899-9520973	CYIF01000027.1:115063-115137	KV751318.1:1393882-1393954	KV884894.1:1015531-1015605	LG22:11498360-11498434	11:17184479-17184552	CM018569.1:9147934-9148083	CM020921.1:26420956-26421030	KI519722.1:1172380-1172452		BDQW01000078.1:203127-203201	3:7583832-7583906	12:918072-918144	Un_random:12911574-12911634	CM017908.1:11307549-11307654	13:13619274-13619346	NC_036800.1:7242345-7242419
zCNE_26215	chr19:40048599-40048826	23:21347302-21347517	CM015712.1:9191605-9191726	CM014097.1:20402130-20402244	HG916849.1:21261173-21261287			XIII:9527321-9527435	CYIF01000027.1:107388-107509	KV751318.1:1387161-1387282	KV884894.1:1006306-1006420	LG22:11490420-11490534		CM018569.1:9156265-9156480	CM020921.1:26430899-26430992	KI519722.1:1161153-1161246	NC_049709.1:2677168-2677261	BDQW01000078.1:212364-212478	3:7591833-7591944	12:913318-913411	Un_random:12887092-12887185	CM017908.1:11295610-11295812		NC_036800.1:7235136-7235250
zCNE_26216	chr19:40048838-40048937	23:21347599-21347650												CM018569.1:9156563-9156603
zCNE_26217	chr19:40064085-40064234	23:21355673-21355785	CM015712.1:9183087-9183182	CM014097.1:20411676-20411785			NC_051434.1:1425999-1426098	XIII:9536399-9536502	CYIF01000027.1:98982-99086	KV751318.1:1375112-1375204	KV884894.1:979833-979937	LG22:11479847-11479925	11:17153202-17153251	CM018569.1:9169023-9169122	CM020921.1:26441527-26441630		NC_049709.1:2670380-2670442	BDQW01000078.1:224029-224133	3:7604247-7604339			CM017908.1:11288711-11288838		NC_036800.1:7224919-7224997
zCNE_26218	chr19:40138632-40138976	APWO02000512.1:48693-49032					NC_051452.1:13942958-13943285																	NC_036783.1:8675429-8675746
zCNE_26219	chr19:40227488-40227653	23:26822354-26822470	CM015712.1:18166390-18166485	CM014097.1:10750336-10750396	HG916849.1:11451159-11451219	groupX:9020474-9020534		XIII:48069090-48069150	CYIF01000004.1:2046630-2046690					CM018563.1:9555982-9556097	CM020921.1:15456338-15456398			BDQW01000110.1:3826380-3826440	3:20070084-20070144	12:11123313-11123374		CM017908.1:11190738-11190900
zCNE_26220	chr19:40238660-40238816													CM018563.1:9551304-9551383								CM017908.1:11186979-11187107
zCNE_26221	chr19:40241362-40241554	23:26830010-26830180	CM015712.1:18161579-18161710	CM014097.1:10745429-10745586	HG916849.1:11456710-11456865	groupX:9024074-9024218		XIII:48073757-48073914	CYIF01000004.1:2051224-2051386	KV751318.1:11080402-11080478	KV884831.1:92410-92567	LG22:24092516-24092651	11:9965878-9965974	CM018563.1:9550384-9550553	CM020921.1:15461851-15461891		NC_049709.1:10840489-10840538	BDQW01000110.1:3831382-3831544	3:20063587-20063729			CM017908.1:11185895-11186044	13:21935456-21935535	NC_036800.1:19351167-19351262
zCNE_26222	chr19:40259275-40259417	23:26839212-26839348												CM018563.1:9544813-9544930								CM017908.1:11181441-11181582
zCNE_26223	chr19:40266347-40266509	23:26843007-26843172			HG916849.1:11464630-11464716									CM018563.1:9542019-9542183			NC_049709.1:10832983-10833086					CM017908.1:11179861-11180016
zCNE_26224	chr19:40266712-40266824	23:26843369-26843468																				CM017908.1:11179543-11179617
zCNE_26225	chr19:40268331-40268616	23:26844956-26845237	CM015712.1:18153281-18153418	CM014097.1:10735559-10735702	HG916849.1:11468163-11468306	groupX:9033447-9033554	NC_051434.1:12743487-12743602	XIII:48083813-48083956	CYIF01000004.1:2061336-2061462	KV751318.1:11069193-11069517	KV884831.1:83736-83873	LG22:24080304-24080438	11:9949325-9949443	CM018563.1:9540299-9540583	CM020921.1:15472046-15472188	KI519631.1:88532-88656	NC_049709.1:10829587-10829730	BDQW01000110.1:3840815-3840958	3:20054016-20054159	12:11135967-11136288	21_random:1469169-1469490	CM017908.1:11177855-11178136	13:21950291-21950429	NC_036800.1:19339906-19340040
zCNE_26226	chr19:40271067-40271218	23:26845956-26846015												CM018563.1:9539630-9539686								CM017908.1:11177148-11177303
zCNE_26227	chr19:40271247-40271462	23:26846157-26846354	CM015712.1:18152170-18152295	CM014097.1:10734449-10734576	HG916849.1:11469273-11469399	groupX:9034537-9034658		XIII:48085018-48085135	CYIF01000004.1:2062555-2062681	KV751318.1:11068085-11068217	KV884831.1:82752-82862	LG22:24079206-24079316		CM018563.1:9539331-9539522	CM020921.1:15473269-15473376	KI519631.1:90456-90560	NC_049709.1:10828402-10828527	BDQW01000110.1:3841935-3842061	3:20052824-20052950	12:11137109-11137234	21_random:1470680-1470805	CM017908.1:11176891-11177096	13:21952138-21952241	NC_036800.1:19338804-19338879
zCNE_26228	chr19:40273658-40273799	23:26846625-26846752
zCNE_26229	chr19:40279679-40279837	23:26854245-26854370												CM018563.1:9535190-9535317								CM017908.1:11168485-11168577
zCNE_26230	chr19:40282457-40282604	23:26854707-26854850												CM018563.1:9534796-9534872								CM017908.1:11168069-11168210
zCNE_26231	chr19:40282786-40282994	23:26855141-26855319												CM018563.1:9533161-9533270								CM017908.1:11167115-11167318
zCNE_26232	chr19:40293917-40294081	23:26863220-26863367	CM015712.1:18144835-18144884	CM014097.1:10727503-10727552	HG916849.1:11477097-11477146	groupX:9040986-9041035	NC_051434.1:12734421-12734470	XIII:48091663-48091712	CYIF01000004.1:2070010-2070059	KV751318.1:11059994-11060043	KV884831.1:70449-70498	LG22:24068863-24068914		CM018563.1:9531373-9531509	CM020921.1:15481338-15481387	KI519631.1:98841-98890	NC_049709.1:10821409-10821458	BDQW01000110.1:3849570-3849619	3:20044182-20044231	12:11141841-11141890	21_random:1475932-1475981	CM017908.1:11165250-11165400	13:21960126-21960175	NC_036800.1:19327023-19327074
zCNE_26233	chr19:40294138-40294280	23:26863511-26863629												CM018563.1:9531241-9531308								CM017908.1:11165030-11165174
zCNE_26234	chr19:40294355-40294559	23:26863731-26863881	CM015712.1:18144213-18144358	CM014097.1:10726875-10727024	HG916849.1:11477670-11477819	groupX:9041429-9041576	NC_051434.1:12733803-12733951	XIII:48092214-48092363	CYIF01000004.1:2070536-2070687	KV751318.1:11059401-11059550	KV884831.1:69853-70001	LG22:24068343-24068489	11:9938842-9938988	CM018563.1:9530929-9531118	CM020921.1:15481883-15482029	KI519631.1:100395-100543	NC_049709.1:10820889-10821034	BDQW01000110.1:3850152-3850303	3:20043430-20043576	12:11142312-11142461	21_random:1476365-1476519	CM017908.1:11164771-11164963	13:21961712-21961860	NC_036800.1:19326474-19326616
zCNE_26235	chr19:40294665-40294777	23:26864040-26864132																				CM017908.1:11164544-11164644
zCNE_26236	chr19:40296536-40296821	23:26864984-26865265												CM018563.1:9529972-9530251				BDQW01000110.1:3851032-3851098				CM017908.1:11163357-11163625
zCNE_26237	chr19:40296940-40297050	APWO02001975.1:27128-27220		CM014097.1:10724966-10725016					CYIF01000004.1:2072945-2072995					CM018563.1:9529691-9529784	CM020921.1:15484536-15484585		NC_049709.1:10818670-10818719		3:20041316-20041362			CM017908.1:11163090-11163205	13:21963739-21963790
zCNE_26238	chr19:40300048-40300153																					CM017908.1:11161217-11161307
zCNE_26239	chr19:40302343-40302569	23:26870995-26871183	CM015712.1:18139342-18139412	CM014097.1:10721662-10721741	HG916849.1:11483221-11483300	groupX:9045454-9045533	NC_051434.1:12728380-12728459	XIII:48097527-48097606	CYIF01000004.1:2076853-2076932	KV751318.1:11053775-11053852	KV884831.1:65241-65308	LG22:24063108-24063185	11:9929910-9929985	CM018563.1:9525705-9525912	CM020921.1:15488445-15488524	KI519631.1:107893-107972	NC_049709.1:10813812-10813891	BDQW01000110.1:3856225-3856304	3:20037764-20037839	12:11146130-11146207	21_random:1480344-1480423	CM017908.1:11160666-11160880	13:21969125-21969204	NC_036800.1:19321376-19321455
zCNE_26240	chr19:40312700-40312880	23:26882882-26883019												CM018563.1:9521575-9521655								CM017908.1:11157622-11157780
zCNE_26241	chr19:40353992-40354125	23:26901594-26901674												CM018563.1:9499898-9499967								CM017908.1:11145109-11145163
zCNE_26242	chr19:40358320-40358429	23:26904529-26904630												CM018563.1:9499443-9499545								CM017908.1:11144614-11144722
zCNE_26243	chr19:40400087-40400186	23:26941365-26941418												CM018563.1:9468553-9468618								CM017908.1:11127547-11127589
zCNE_26244	chr19:40407860-40407949	23:26948029-26948090																				CM017908.1:11126352-11126431
zCNE_26245	chr19:40423365-40423471	23:26956406-26956503
zCNE_26246	chr19:40431158-40431395	23:26963916-26964102												CM018563.1:9453514-9453616								CM017908.1:11117157-11117314
zCNE_26247	chr19:40485422-40485583	23:26990086-26990241																				CM017908.1:11098000-11098135
zCNE_26248	chr19:40511187-40511352	23:27011645-27011795												CM018563.1:9425679-9425789								CM017908.1:11087024-11087176
zCNE_26249	chr19:40530202-40530298																					CM017908.1:11079690-11079786
zCNE_26250	chr19:40547730-40547886	23:27036752-27036882																				CM017908.1:11071227-11071367
zCNE_26251	chr19:40560614-40560736	23:27048175-27048286																				CM017908.1:11065858-11065975
zCNE_26252	chr19:40611345-40611526	23:27076661-27076787												CM018563.1:9378636-9378732								CM017908.1:11051038-11051120
zCNE_26253	chr19:40661986-40662118	23:27115008-27115134																				CM017908.1:11023630-11023728
zCNE_26254	chr19:40682035-40682157																					CM017908.1:11015021-11015137
zCNE_26255	chr19:40713384-40713484																					CM017908.1:10996202-10996294
zCNE_26256	chr19:40720093-40720362	23:27170885-27171091												CM018563.1:9312138-9312338								CM017908.1:10993338-10993571
zCNE_26257	chr19:40722670-40722771	23:27174455-27174540																				CM017908.1:10992953-10993030
zCNE_26258	chr19:40740934-40741050																					CM017908.1:10987220-10987332
zCNE_26259	chr19:40794384-40794489	23:27220305-27220394
zCNE_26260	chr19:40798117-40798269	23:27226541-27226641												CM018563.1:9281381-9281479
zCNE_26261	chr19:40806970-40807068																					CM017908.1:10964309-10964407
zCNE_26262	chr19:40841516-40841674	23:27287174-27287299												CM018563.1:9258559-9258613								CM017908.1:10953391-10953487
zCNE_26263	chr19:40946510-40946615	23:27386065-27386144																				CM017908.1:10917062-10917151
zCNE_26264	chr19:40956839-40957040	23:27396421-27396573		CM014097.1:10993139-10993248		groupX:9249292-9249338							11:10333456-10333496	CM018563.1:9192515-9192703		KI519923.1:137422-137523		BDQW01000110.1:3566294-3566395	3:20376444-20376492			CM017908.1:10913063-10913241
zCNE_26265	chr19:40969442-40969652	23:27408203-27408396	CM015712.1:18420567-18420748	CM014097.1:11002860-11003041	HG916849.1:11174227-11174408	groupX:9256103-9256275	NC_051434.1:13034520-13034644	XIII:47812064-47812245	CYIF01000004.1:1790997-1791178	KV751318.1:11359396-11359531	KV884831.1:374811-374992	LG22:24411269-24411450	11:10342495-10342645	CM018563.1:9184212-9184417	CM020921.1:15145672-15145830	KI519923.1:126885-127010	NC_049709.1:11100366-11100532	BDQW01000110.1:3557622-3557802	3:20387129-20387305	12:10985468-10985549	Un_random:100607535-100607604	CM017908.1:10909632-10909812	13:21619559-21619684	NC_036800.1:19693078-19693253
zCNE_26266	chr19:40970910-40971013	23:27409152-27409247												CM018563.1:9183466-9183567
zCNE_26267	chr19:40975885-40976055	APWO02001642.1:123071-123228												CM018563.1:9179069-9179228								CM017908.1:10905967-10906123
zCNE_26268	chr19:40978831-40978925																					CM017908.1:10904903-10904994
zCNE_26269	chr19:40982975-40983112	23:27417341-27417424	CM015712.1:18426019-18426114	CM014097.1:11009204-11009299	HG916849.1:11166516-11166604	groupX:9261176-9261271	NC_051434.1:13040950-13041043	XIII:47806006-47806101	CYIF01000004.1:1784818-1784903	KV751318.1:11367051-11367145	KV884831.1:379998-380093	LG22:24418668-24418759	11:10345849-10345938	CM018563.1:9177297-9177375	CM020921.1:15138885-15138980	KI519923.1:122426-122511	NC_049709.1:11106373-11106461	BDQW01000110.1:3551658-3551753	3:20394427-20394508	12:10981944-10982038	21_random:1305448-1305559	CM017908.1:10903856-10903971	13:21615148-21615233	NC_036800.1:19702744-19702835
zCNE_26270	chr19:40985320-40985501	23:27420327-27420470																				CM017908.1:10901357-10901532
zCNE_26271	chr19:41048686-41048801	23:27471964-27472044	CM015712.1:18462512-18462558	CM014097.1:11046998-11047073	HG916849.1:11129246-11129320			XIII:47767413-47767488	CYIF01000004.1:1748371-1748445	KV751318.1:11399963-11400011	KV884831.1:426451-426524	LG22:24456985-24457033	11:10384072-10384114	CM018563.1:9129096-9129161		KI519923.1:84971-85019		BDQW01000110.1:3514343-3514417	3:20429163-20429204			CM017908.1:10869600-10869644	13:21575674-21575722
zCNE_26272	chr19:41065895-41066000	23:27480906-27480987												CM018563.1:9121969-9122050								CM017908.1:10863838-10863899
zCNE_26273	chr19:41072584-41072742	23:27486205-27486339												CM018563.1:9115735-9115816								CM017908.1:10861232-10861378
zCNE_26274	chr19:41084890-41084985																					CM017908.1:10856642-10856719
zCNE_26275	chr19:41087854-41087979	23:27499898-27500008																				CM017908.1:10855864-10855987
zCNE_26276	chr19:41088455-41088552																					CM017908.1:10855217-10855309
zCNE_26277	chr19:41095384-41095479	23:27505759-27505836																				CM017908.1:10853189-10853276
zCNE_26278	chr19:41135277-41135369	23:27553635-27553699
zCNE_26279	chr19:41167978-41168128	23:27588648-27588728																				CM017908.1:10822381-10822481
zCNE_26280	chr19:41231506-41231712	23:27652505-27652650																				CM017908.1:10800945-10801135
zCNE_26281	chr19:41233702-41233818	23:27655109-27655176	CM015712.1:18539256-18539321	CM014097.1:11125371-11125435	HG916849.1:11051476-11051541	groupX:9356011-9356076	NC_051434.1:13154140-13154205	XIII:47688994-47689058	CYIF01000004.1:1671121-1671186	KV751318.1:11492493-11492558	KV884831.1:507254-507320	LG22:24542289-24542354	11:10500094-10500159	CM018563.1:9017666-9017741	CM020920.1:17292253-17292319	KI519923.1:2363-2428	NC_049701.1:12599769-12599835	BDQW01000110.1:3435176-3435241	3:20516856-20516921	12:10917244-10917337	Un_random:51581647-51581713	CM017908.1:10799334-10799389	13:21480155-21480219	NC_036795.1:18003203-18003269
zCNE_26282	chr19:41245530-41245830	23:27658066-27658382												CM018563.1:9015558-9015807								CM017908.1:10798171-10798422
zCNE_26283	chr19:41249838-41250081	23:27664630-27664857												CM018563.1:9015050-9015251								CM017908.1:10797018-10797157
zCNE_26284	chr19:41252234-41252549	23:27665044-27665308												CM018563.1:9014559-9014852								CM017908.1:10796673-10796895
zCNE_26285	chr19:41253774-41253907	23:27669494-27669597																				CM017908.1:10794528-10794664
zCNE_26286	chr19:41253908-41254095	23:27669638-27669817																				CM017908.1:10794336-10794516
zCNE_26287	chr19:41259328-41259466	23:27672939-27673049												CM018563.1:9011003-9011118								CM017908.1:10792444-10792572
zCNE_26288	chr19:41259510-41259615	23:27673118-27673184												CM018563.1:9010871-9010938								CM017908.1:10792305-10792400
zCNE_26289	chr19:41259731-41259962	23:27673349-27673557	CM015712.1:18547043-18547131	CM014097.1:11133212-11133260		groupX:9368728-9368779		XIII:47680890-47680938	CYIF01000004.1:1662620-1662672			LG22:24551196-24551248		CM018563.1:9010532-9010733	CM020921.1:15003615-15003667		NC_049709.1:11219980-11220066		3:20526404-20526460			CM017908.1:10791978-10792180		NC_036800.1:19835880-19835932
zCNE_26290	chr19:41266150-41266348	23:27674520-27674688	CM015712.1:18548464-18548573		HG916849.1:11040557-11040661	groupX:9370012-9370113	NC_051434.1:13161425-13161527	XIII:47679397-47679506	CYIF01000004.1:1661116-1661225	KV751318.1:11502440-11502545	KV884831.1:517714-517818	LG22:24552462-24552572		CM018563.1:9009658-9009774	CM020921.1:15001958-15002067	KI519749.1:1260069-1260179	NC_049709.1:11221463-11221570	BDQW01000110.1:3425007-3425117	3:20527750-20527861			CM017908.1:10791033-10791207	13:21472194-21472304	NC_036800.1:19837134-19837244
zCNE_26291	chr19:41274326-41274445	23:27681055-27681165																				CM017908.1:10787693-10787796
zCNE_26292	chr19:41277901-41278030	23:27681446-27681569												CM018563.1:9006207-9006330								CM017908.1:10787321-10787448
zCNE_26293	chr19:41280174-41280311	23:27734670-27734774												CM018563.1:8974205-8974309								CM017908.1:10756450-10756569
zCNE_26294	chr19:41282425-41282545	23:27736537-27736636												CM018563.1:8973575-8973622								CM017908.1:10755228-10755329
zCNE_26295	chr19:41301691-41302166	23:27747714-27748197	CM015712.1:18585819-18585907	CM014097.1:11173770-11173846	HG916849.1:10999174-10999250	groupX:9400852-9400940		XIII:47640359-47640435	CYIF01001847.1:18173-18261	KV751318.1:11545023-11545087	KV884831.1:559434-559511	LG22:24599962-24600050	11:10572793-10572847		CM020921.1:14953928-14953980		NC_049709.1:11262297-11262385	BDQW01000110.1:3368589-3368677	3:20569982-20570050			CM017908.1:10749946-10750240		NC_036800.1:19890034-19890122
zCNE_26296	chr19:41302282-41302473	23:27748304-27748499												CM018563.1:8966746-8966888								CM017908.1:10749486-10749651
zCNE_26297	chr19:41306138-41306324	23:27752910-27753040																				CM017908.1:10746373-10746552
zCNE_26298	chr19:41310385-41310590	23:27754913-27755082												CM018563.1:8962649-8962824								CM017908.1:10744888-10745090
zCNE_26299	chr19:41310673-41310796	23:27755257-27755327
zCNE_26300	chr19:41311802-41311929	23:27755432-27755509																				CM017908.1:10740337-10740379
zCNE_26301	chr19:41313664-41313883	23:27756289-27756474	CM015712.1:18592665-18592762	CM014097.1:11181249-11181350	HG916849.1:10991279-10991378	groupX:9408054-9408154	NC_051434.1:13211291-13211392	XIII:47632849-47632950	CYIF01000004.1:1611987-1612088	KV751318.1:11556927-11557028				CM018563.1:8959870-8960054	CM020921.1:14947008-14947109			BDQW01000110.1:3360496-3360597				CM017908.1:10739488-10739676
zCNE_26302	chr19:41313938-41314167	23:27756643-27756870												CM018563.1:8959562-8959759								CM017908.1:10739160-10739385
zCNE_26303	chr19:41324449-41324583	23:27764462-27764573												CM018563.1:8954766-8954847								CM017908.1:10733818-10733950
zCNE_26304	chr19:41331343-41331605	23:27772076-27772325												CM018563.1:8948888-8949090								CM017908.1:10728707-10728940
zCNE_26305	chr19:41337976-41338085	23:27776483-27776578												CM018563.1:8945711-8945799								CM017908.1:10727369-10727471
zCNE_26306	chr19:41339678-41339789	23:27778131-27778227												CM018563.1:8944636-8944732
zCNE_26307	chr19:41343111-41343306	23:27781591-27781776												CM018563.1:8943425-8943495								CM017908.1:10724643-10724832
zCNE_26308	chr19:41346272-41346498	23:27783866-27784089		CM014097.1:11208733-11208899		groupX:9426063-9426110	NC_051434.1:13233916-13233994	XIII:47610531-47610697	CYIF01000004.1:1589532-1589608	KV751318.1:11585972-11586048	KV884831.1:598808-598884	LG22:24633150-24633226	11:10616411-10616573	CM018563.1:8941614-8941844	CM020921.1:14924485-14924561	KI519749.1:1353090-1353134	NC_049709.1:11290676-11290752			12:10876771-10876815	21_random:1201380-1201424	CM017908.1:10723433-10723640	13:21385286-21385330	NC_036800.1:19926674-19926750
zCNE_26309	chr19:41346509-41346698	23:27784135-27784282	CM015712.1:18611967-18612057	CM014097.1:11208984-11209075	HG916849.1:10968234-10968323	groupX:9426323-9426408		XIII:47610355-47610446	CYIF01000004.1:1589257-1589341	KV751318.1:11586236-11586318				CM018563.1:8941414-8941528					3:20604002-20604085			CM017908.1:10723218-10723323
zCNE_26310	chr19:41350186-41350442	23:27786352-27786527	CM015712.1:18614317-18614383	CM014097.1:11211429-11211495	HG916849.1:10965701-10965767		NC_051434.1:13236451-13236512	XIII:47607944-47608010	CYIF01000004.1:1586788-1586854					CM018563.1:8936643-8936776	CM020921.1:14919159-14919225	KI519749.1:1356482-1356552	NC_049709.1:11293265-11293331	BDQW01000110.1:3335969-3336035	3:20606455-20606521	12:10874974-10875027	21_random:1198010-1198063	CM017908.1:10721863-10722116	13:21381541-21381611
zCNE_26311	chr19:41350638-41350732																					CM017908.1:10720992-10721077
zCNE_26312	chr19:41352981-41353335	23:27788588-27788896												CM018563.1:8934652-8934939								CM017908.1:10719703-10720052
zCNE_26313	chr19:41356843-41357279	23:27790203-27790622	CM015712.1:18616834-18617046	CM014097.1:11213735-11213886	HG916849.1:10963114-10963348		NC_051434.1:13239806-13239957	XIII:47605558-47605676	CYIF01000004.1:1584311-1584537	KV751318.1:11591486-11591636			11:10622329-10622477	CM018563.1:8933942-8934340	CM020921.1:14916611-14916747	KI519749.1:1360859-1360970	NC_049709.1:11295700-11295853	BDQW01000110.1:3333485-3333722	3:20609017-20609167			CM017908.1:10717222-10717617	13:21377378-21377488
zCNE_26314	chr19:41361800-41362152	23:27792158-27792478												CM018563.1:8932096-8932418								CM017908.1:10715532-10715857
zCNE_26315	chr19:41362153-41362260	23:27792526-27792630																				CM017908.1:10715419-10715506
zCNE_26316	chr19:41362261-41362361																					CM017908.1:10715318-10715417
zCNE_26317	chr19:41364732-41365234	23:27794765-27795255	CM015712.1:18620572-18620634	CM014097.1:11217554-11217628	HG916849.1:10959455-10959523	groupX:9433733-9433768		XIII:47601869-47601943	CYIF01000004.1:1580675-1580742	KV751318.1:11595038-11595103	KV884831.1:607559-607618	LG22:24642538-24642613		CM018563.1:8929804-8930266				BDQW01000110.1:3329651-3329726	3:20612983-20613046		21_random:1193898-1193944	CM017908.1:10714399-10714826	13:21371995-21372037
zCNE_26318	chr19:41376628-41376855	23:27804932-27805141	CM015712.1:18623620-18623779	CM014097.1:11222497-11222673	HG916849.1:10955312-10955488	groupX:9436069-9436234	NC_051434.1:13248897-13249055	XIII:47596672-47596848	CYIF01000004.1:1577072-1577248	KV751318.1:11598683-11598891	KV884831.1:610247-610423	LG22:24647265-24647441	11:10630810-10630986	CM018563.1:8928112-8928307		KI519749.1:1366901-1367077	NC_049709.1:11303345-11303450	BDQW01000110.1:3326303-3326479	3:20617222-20617365	12:10867907-10868113	21_random:1192231-1192417		13:21370630-21370810	NC_036800.1:19941883-19941990
zCNE_26319	chr19:41380506-41380765	23:27805622-27805879		CM014097.1:11223411-11223522	HG916849.1:10954467-10954570	groupX:9436952-9437055	NC_051434.1:13249766-13249869	XIII:47595828-47595939						CM018563.1:8927351-8927599								CM017908.1:10709624-10709879
zCNE_26320	chr19:41383624-41383921	23:27807724-27807989		CM014097.1:11225564-11225644	HG916849.1:10951710-10951790	groupX:9438984-9439069	NC_051434.1:13252700-13252774	XIII:47593719-47593799	CYIF01000004.1:1573182-1573272	KV751318.1:11602819-11602895	KV884831.1:613775-613853			CM018563.1:8925267-8925517	CM020921.1:14905887-14905967		NC_049709.1:11306634-11306821	BDQW01000110.1:3322931-3323021	3:20621166-20621248			CM017908.1:10708613-10708863
zCNE_26321	chr19:41383922-41384130	23:27808055-27808239		CM014097.1:11225965-11226125	HG916849.1:10951255-10951415		NC_051434.1:13253028-13253190	XIII:47593240-47593400		KV751318.1:11603165-11603326	KV884831.1:614160-614322	LG22:24652181-24652341	11:10634217-10634378	CM018563.1:8925046-8925210	CM020921.1:14905431-14905568	KI519749.1:1371632-1371786		BDQW01000110.1:3322459-3322617	3:20621564-20621724			CM017908.1:10708383-10708564	13:21365897-21366050
zCNE_26322	chr19:41390254-41390500	23:27809540-27809737	CM015712.1:18628714-18628808		HG916849.1:10949772-10949879			XIII:47591894-47592001	CYIF01000004.1:1571268-1571375					CM018563.1:8923038-8923231					3:20623078-20623184			CM017908.1:10706494-10706726
zCNE_26323	chr19:41390833-41391004	23:27810094-27810260	CM015712.1:18629296-18629404	CM014097.1:11228025-11228175	HG916849.1:10949020-10949129	groupX:9441207-9441316		XIII:47591221-47591360	CYIF01000004.1:1570595-1570745			LG22:24654697-24654795		CM018563.1:8922466-8922635				BDQW01000110.1:3320413-3320563	3:20623724-20623852			CM017908.1:10706002-10706146		NC_036800.1:19949267-19949308
zCNE_26324	chr19:41392781-41393013	23:27811287-27811467	CM015712.1:18629945-18630043	CM014097.1:11228667-11228761	HG916849.1:10948376-10948474	groupX:9441866-9441942		XIII:47590638-47590734	CYIF01000004.1:1569993-1570091	KV751318.1:11606002-11606100	KV884831.1:616390-616466	LG22:24655349-24655447	11:10637665-10637740	CM018563.1:8921331-8921496			NC_049709.1:11309577-11309675	BDQW01000110.1:3319838-3319936	3:20624380-20624473			CM017908.1:10705188-10705382		NC_036800.1:19949855-19949953
zCNE_26325	chr19:41396058-41396508	23:27812859-27813220	CM015712.1:18632731-18632811	CM014097.1:11232176-11232256	HG916849.1:10945250-10945330	groupX:9445583-9445663	NC_051434.1:13260066-13260121	XIII:47587865-47587945	CYIF01000004.1:1567051-1567131	KV751318.1:11609511-11609648	KV884831.1:618988-619068	LG22:24659455-24659535	11:10642699-10642776	CM018563.1:8918830-8919234	CM020921.1:14900007-14900087	KI519749.1:1379980-1380060	NC_049709.1:11312106-11312186	BDQW01000110.1:3316719-3316799	3:20627087-20627164	12:10862801-10862914	21_random:1186505-1186628	CM017908.1:10703847-10704279	13:21357521-21357601	NC_036800.1:19953964-19954044
zCNE_26326	chr19:41398886-41399146	23:27813683-27813904	CM015712.1:18633783-18633920	CM014097.1:11233270-11233422	HG916849.1:10944078-10944228	groupX:9446695-9446846		XIII:47586721-47586871	CYIF01000004.1:1565936-1566086	KV751318.1:11610540-11610660		LG22:24660516-24660653	11:10643672-10643816	CM018563.1:8918173-8918373	CM020921.1:14898852-14899002			BDQW01000110.1:3315570-3315720	3:20628174-20628324			CM017908.1:10702802-10703057		NC_036800.1:19955021-19955158
zCNE_26327	chr19:41406543-41406719	23:27821105-27821204		CM014097.1:11241854-11241974				XIII:47577710-47577830						CM018563.1:8910335-8910443					3:20633969-20634100			CM017908.1:10699207-10699348
zCNE_26328	chr19:41406916-41407013	23:27821518-27821585		CM014097.1:11243111-11243182	HG916849.1:10937115-10937191	groupX:9452560-9452618		XIII:47576483-47576559	CYIF01000004.1:1559116-1559162			LG22:24669826-24669884	11:10654097-10654151	CM018563.1:8910011-8910082	CM020921.1:14891896-14891972		NC_049709.1:11321333-11321409	BDQW01000110.1:3307788-3307864	3:20635319-20635365			CM017908.1:10698872-10698936
zCNE_26329	chr19:41407020-41407215	23:27821637-27821801												CM018563.1:8909807-8909964								CM017908.1:10698633-10698820
zCNE_26330	chr19:41407216-41407384	23:27821854-27822013												CM018563.1:8909554-8909721								CM017908.1:10698458-10698612
zCNE_26331	chr19:41409488-41409719	23:27823759-27823967	CM015712.1:18641075-18641253	CM014097.1:11244327-11244521	HG916849.1:10935795-10935989	groupX:9453703-9453894	NC_051434.1:13270136-13270330	XIII:47575144-47575338	CYIF01000004.1:1557790-1557984	KV751318.1:11619633-11619841	KV884831.1:629755-629949	LG22:24671014-24671208	11:10655106-10655299	CM018563.1:8908588-8908797	CM020921.1:14890631-14890822	KI519749.1:1391082-1391283	NC_049709.1:11322594-11322745	BDQW01000110.1:3306440-3306634	3:20636470-20636658	12:10858286-10858442	21_random:1181371-1181525	CM017908.1:10697898-10698119	13:21345197-21345391	NC_036800.1:19964707-19964896
zCNE_26332	chr19:41412171-41412407	23:27825267-27825480												CM018563.1:8907424-8907614								CM017908.1:10696532-10696706
zCNE_26333	chr19:41415616-41415793	23:27825688-27825870	CM015712.1:18643427-18643572	CM014097.1:11246679-11246825	HG916849.1:10933071-10933209	groupX:9456191-9456336	NC_051434.1:13272685-13272834	XIII:47572840-47572985	CYIF01000004.1:1555326-1555471	KV751318.1:11622385-11622531	KV884831.1:632110-632252	LG22:24673142-24673276	11:10657052-10657189	CM018563.1:8907059-8907226	CM020921.1:14887706-14887768	KI519749.1:1395368-1395510	NC_049709.1:11324991-11325136	BDQW01000110.1:3304055-3304198	3:20640119-20640255	12:10856921-10857053	21_random:1179706-1179844	CM017908.1:10696101-10696287		NC_036800.1:19966838-19966972
zCNE_26334	chr19:41416519-41416721	23:27826704-27826884	CM015712.1:18644430-18644544	CM014097.1:11247652-11247769	HG916849.1:10930206-10930328	groupX:9457285-9457406	NC_051434.1:13273705-13273803	XIII:47571891-47572007	CYIF01000004.1:1554281-1554378	KV751318.1:11623226-11623299	KV884831.1:633144-633229	LG22:24674000-24674121	11:10657828-10657946	CM018563.1:8905992-8906138	CM020921.1:14886602-14886723	KI519749.1:1397038-1397159	NC_049709.1:11326112-11326206	BDQW01000110.1:3303017-3303134	3:20641011-20641173			CM017908.1:10695158-10695294	13:21339606-21339727	NC_036800.1:19967686-19967807
zCNE_26335	chr19:41423193-41423327	23:27830295-27830387												CM018563.1:8903281-8903365								CM017908.1:10693068-10693188
zCNE_26336	chr19:41423886-41424089	23:27831354-27831534	CM015712.1:18646696-18646810	CM014097.1:11249968-11250063	HG916849.1:10927909-10928023	groupX:9459366-9459460	NC_051434.1:13277980-13278075	XIII:47569582-47569677	CYIF01000004.1:1552005-1552100	KV751318.1:11625014-11625109	KV884831.1:635294-635408	LG22:24676127-24676222	11:10659855-10659969	CM018563.1:8902262-8902441	CM020921.1:14884290-14884404	KI519749.1:1399782-1399877	NC_049709.1:11328271-11328346	BDQW01000110.1:3300736-3300831	3:20643236-20643343	12:10855183-10855287	21_random:1177213-1177317	CM017908.1:10692247-10692432	13:21336898-21336993	NC_036800.1:19969791-19969886
zCNE_26337	chr19:41424640-41425031	23:27833315-27833687	CM015712.1:18647845-18647927		HG916849.1:10926699-10926814				CYIF01000004.1:1550800-1550922			LG22:24677182-24677260		CM018563.1:8900280-8900633				BDQW01000110.1:3299619-3299710	3:20644390-20644474			CM017908.1:10690263-10690648		NC_036800.1:19970846-19970924
zCNE_26338	chr19:41428436-41428640	23:27833938-27834148												CM018563.1:8899855-8900054								CM017908.1:10689831-10690014
zCNE_26339	chr19:41430911-41431215	23:27835844-27836145			HG916849.1:10923048-10923293		NC_051434.1:13282577-13282748	XIII:47565822-47566067	CYIF01000004.1:1548060-1548305	KV751318.1:11629417-11629587	KV884831.1:639470-639714	LG22:24680389-24680634		CM018563.1:8898094-8898389	CM020921.1:14879062-14879307		NC_049709.1:11331727-11331974	BDQW01000110.1:3296507-3296752	3:20647309-20647547			CM017908.1:10686278-10686578		NC_036800.1:19974046-19974291
zCNE_26340	chr19:41433581-41433706	23:27836426-27836533																				CM017908.1:10685955-10686058
zCNE_26341	chr19:41433821-41433901	23:27836677-27836738												CM018563.1:8897493-8897560								CM017908.1:10685734-10685782
zCNE_26342	chr19:41436736-41437073	23:27838343-27838662												CM018563.1:8896017-8896333								CM017908.1:10684473-10684779
zCNE_26343	chr19:41437102-41437249	23:27838725-27838871		CM014097.1:11256633-11256721		groupX:9464760-9464871	NC_051434.1:13285091-13285158	XIII:47563208-47563296	CYIF01000004.1:1545475-1545563			LG22:24686619-24686710		CM018563.1:8895786-8895927	CM020921.1:14876392-14876480		NC_049709.1:11334386-11334522	BDQW01000110.1:3293398-3293489	3:20650069-20650157			CM017908.1:10684354-10684429		NC_036800.1:19977254-19977345
zCNE_26344	chr19:41437472-41437583	23:27839089-27839181		CM014097.1:11257058-11257143				XIII:47562775-47562860	CYIF01000004.1:1545045-1545133					CM018563.1:8895457-8895556					3:20650499-20650584			CM017908.1:10683978-10684067
zCNE_26345	chr19:41438681-41438918	23:27840389-27840573			HG916849.1:10917848-10917927									CM018563.1:8895053-8895222								CM017908.1:10683284-10683495
zCNE_26346	chr19:41439118-41439230	23:27840896-27840943												CM018563.1:8894588-8894633
zCNE_26347	chr19:41440757-41440996	23:27842132-27842339												CM018563.1:8893300-8893469								CM017908.1:10681683-10681750
zCNE_26348	chr19:41442272-41442588	23:27842833-27843123		CM014097.1:11262650-11262808	HG916849.1:10915481-10915638			XIII:47557271-47557429	CYIF01000004.1:1540468-1540625			LG22:24691404-24691578		CM018563.1:8891533-8891824	CM020921.1:14868491-14868665			BDQW01000110.1:3287379-3287536	3:20656510-20656681			CM017908.1:10680799-10681098	13:21314473-21314571
zCNE_26349	chr19:41442600-41442801	23:27843155-27843349	CM015712.1:18657961-18658066	CM014097.1:11262932-11263037	HG916849.1:10915279-10915376	groupX:9468766-9468966	NC_051434.1:13293653-13293758	XIII:47557034-47557131	CYIF01000004.1:1540255-1540352	KV751318.1:11636884-11636981	KV884831.1:647936-648033	LG22:24691696-24691801		CM018563.1:8891326-8891524	CM020921.1:14868294-14868391	KI519749.1:1434530-1434635	NC_049709.1:11338767-11338872	BDQW01000110.1:3287141-3287238	3:20656858-20656957	12:10849864-10849937		CM017908.1:10680574-10680776	13:21314169-21314274	NC_036800.1:19983637-19983734
zCNE_26350	chr19:41448361-41448541	23:27846960-27847119		CM014097.1:11264384-11264450		groupX:9470117-9470174								CM018563.1:8890382-8890541	CM020921.1:14866966-14867032		NC_049709.1:11340319-11340374		3:20658241-20658300			CM017908.1:10679773-10679936
zCNE_26351	chr19:41448573-41448807	23:27847207-27847396												CM018563.1:8890100-8890299								CM017908.1:10679489-10679707
zCNE_26352	chr19:41448814-41448917	23:27847446-27847558												CM018563.1:8889938-8890054								CM017908.1:10679355-10679449
zCNE_26353	chr19:41449112-41449245	23:27847798-27847907												CM018563.1:8889623-8889671								CM017908.1:10678979-10679081
zCNE_26354	chr19:41451900-41452255	23:27848483-27848812	CM015712.1:18661456-18661823	CM014097.1:11266555-11266923	HG916849.1:10910668-10910905	groupX:9472143-9472233	NC_051434.1:13297879-13298116	XIII:47553088-47553325	CYIF01000004.1:1536312-1536549	KV751318.1:11640663-11640900	KV884831.1:651738-651975	LG22:24696723-24696967	11:10686825-10687066	CM018563.1:8888731-8889060	CM020921.1:14864621-14864851	KI519749.1:1441442-1441679	NC_049709.1:11342572-11342805	BDQW01000110.1:3283268-3283505	3:20660415-20660758	12:10846679-10846935	21_random:1168056-1168367	CM017908.1:10677882-10678232	13:21307051-21307288	NC_036800.1:19988638-19988843
zCNE_26355	chr19:41457522-41457714	23:27850089-27850255												CM018563.1:8887345-8887514								CM017908.1:10676731-10676878
zCNE_26356	chr19:41458992-41459142	23:27851155-27851280																				CM017908.1:10676013-10676156
zCNE_26357	chr19:41460812-41460961	23:27852972-27853093												CM018563.1:8884211-8884357								CM017908.1:10674835-10674974
zCNE_26358	chr19:41461368-41461759	23:27853588-27853954	CM015712.1:18666470-18666710	CM014097.1:11271609-11271859	HG916849.1:10905354-10905600	groupX:9476805-9477036	NC_051434.1:13302168-13302287	XIII:47548032-47548280	CYIF01000004.1:1531347-1531594	KV751318.1:11644291-11644335	KV884831.1:656471-656715	LG22:24700984-24701247	11:10689654-10689913	CM018563.1:8883202-8883551	CM020921.1:14859429-14859619	KI519749.1:1446294-1446545	NC_049709.1:11347334-11347571	BDQW01000110.1:3277988-3278234	3:20665979-20666227	12:10844018-10844258	21_random:1164706-1164955	CM017908.1:10674050-10674388	13:21301968-21302234	NC_036800.1:19992689-19992952
zCNE_26359	chr19:41463868-41464419	23:27857620-27858184	CM015712.1:18669616-18669977	CM014097.1:11274649-11275012	HG916849.1:10902107-10902460	groupX:9479871-9480202	NC_051434.1:13305279-13305664	XIII:47544816-47545171	CYIF01000004.1:1527972-1528325	KV751318.1:11646769-11647123	KV884831.1:659580-659923	LG22:24704056-24704400	11:10692227-10692573	CM018563.1:8880446-8880983	CM020921.1:14856087-14856436	KI519749.1:1450987-1451342	NC_049709.1:11350466-11350802	BDQW01000110.1:3274689-3275043	3:20669037-20669389	12:10841622-10841936	21_random:1162466-1162799	CM017908.1:10671598-10672148	13:21296907-21297261	NC_036800.1:19995819-19996163
zCNE_26360	chr19:41481962-41482055																					CM017908.1:10661101-10661167
zCNE_26361	chr19:41501093-41501436	23:27886360-27886681												CM018563.1:8856899-8857159								CM017908.1:10652977-10653300
zCNE_26362	chr19:41501554-41501652																					CM017908.1:10652722-10652814
zCNE_26363	chr19:41501719-41501858	23:27886994-27887084		CM014097.1:11300093-11300189	HG916849.1:10873409-10873505	groupX:9502150-9502236	NC_051434.1:13328808-13328905	XIII:47520324-47520420	CYIF01000004.1:1502679-1502776	KV751318.1:11673678-11673774	KV884831.1:687093-687185	LG22:24732831-24732924	11:10716190-10716283	CM018563.1:8856522-8856619	CM020921.1:14829030-14829126	KI519749.1:1483977-1484076	NC_049709.1:11375487-11375574	BDQW01000110.1:3248693-3248789	3:20695011-20695107	12:10823196-10823288		CM017908.1:10652548-10652659	13:21267293-21267389	NC_036800.1:20025732-20025819
zCNE_26364	chr19:41502347-41502452	23:27887493-27887581																				CM017908.1:10651983-10652045
zCNE_26365	chr19:41504149-41504275	23:27890199-27890317												CM018563.1:8853627-8853681								CM017908.1:10650099-10650165
zCNE_26366	chr19:41505007-41505156	23:27891400-27891469	CM015712.1:18701527-18701561	CM014097.1:11304565-11304641	HG916849.1:10868655-10868725	groupX:9506328-9506372	NC_051434.1:13332366-13332430	XIII:47515802-47515872	CYIF01000004.1:1497093-1497163	KV751318.1:11678852-11678915	KV884831.1:693039-693115	LG22:24738303-24738372	11:10720214-10720278	CM018563.1:8852199-8852275	CM020921.1:14823773-14823840	KI519749.1:1489076-1489141		BDQW01000110.1:3243163-3243233	3:20700465-20700529	12:10819596-10819643	21_random:1139435-1139482	CM017908.1:10649098-10649244	13:21262896-21262961
zCNE_26367	chr19:41505161-41505317	23:27891539-27891692		CM014097.1:11304692-11304825	HG916849.1:10868474-10868599	groupX:9506426-9506474	NC_051434.1:13332528-13332573	XIII:47515625-47515750	CYIF01000004.1:1496919-1497044		KV884831.1:693233-693273	LG22:24738438-24738561		CM018563.1:8852011-8852149	CM020921.1:14823668-14823716	KI519749.1:1489315-1489354		BDQW01000110.1:3242986-3243111	3:20700592-20700712			CM017908.1:10648958-10649080		NC_036800.1:20031235-20031285
zCNE_26368	chr19:41505575-41505678	23:27892770-27892871																				CM017908.1:10648483-10648580
zCNE_26369	chr19:41505993-41506144	23:27893204-27893303	CM015712.1:18703013-18703097	CM014097.1:11305872-11305976	HG916849.1:10867388-10867488			XIII:47514482-47514585	CYIF01000004.1:1495788-1495889	KV751318.1:11680060-11680164	KV884831.1:694166-694266	LG22:24739444-24739540		CM018563.1:8851122-8851242	CM020921.1:14822515-14822603			BDQW01000110.1:3241881-3241982	3:20701751-20701839			CM017908.1:10648080-10648138		NC_036800.1:20032260-20032358
zCNE_26370	chr19:41506176-41506316	23:27893399-27893517	CM015712.1:18703215-18703298	CM014097.1:11306049-11306147	HG916849.1:10867218-10867315	groupX:9507577-9507666	NC_051434.1:13333674-13333761	XIII:47514312-47514409	CYIF01000004.1:1495615-1495714	KV751318.1:11680220-11680332	KV884831.1:694346-694444	LG22:24739622-24739719	11:10721264-10721364	CM018563.1:8850967-8851074	CM020921.1:14822355-14822432	KI519749.1:1490280-1490355	NC_049709.1:11381484-11381572	BDQW01000110.1:3241710-3241807	3:20701908-20702010	12:10818321-10818418	21_random:1138205-1138303	CM017908.1:10647888-10647972	13:21261693-21261770	NC_036800.1:20032430-20032507
zCNE_26371	chr19:41553557-41553657																					CM017908.1:10630332-10630419
zCNE_26372	chr19:41553660-41553794	23:27935559-27935627												CM018563.1:11949273-11949355								CM017908.1:10630198-10630318
zCNE_26373	chr19:41556253-41556413	23:27937483-27937584												CM018563.1:11950545-11950626								CM017908.1:10629538-10629613
zCNE_26374	chr19:41558357-41558521	23:27937918-27938087												CM018563.1:11950968-11951027								CM017908.1:10629073-10629224
zCNE_26375	chr19:41558562-41558753	23:27938146-27938297												CM018563.1:11951201-11951354								CM017908.1:10628951-10629031
zCNE_26376	chr19:41560620-41560858	23:27939242-27939466																				CM017908.1:10628186-10628411
zCNE_26377	chr19:41565753-41565872	23:27941989-27942059												CM018563.1:11954782-11954852								CM017908.1:10626238-10626308
zCNE_26378	chr19:41565980-41566177	23:27942191-27942375																				CM017908.1:10625933-10626122
zCNE_26379	chr19:41575654-41575746																					CM017908.1:10620456-10620552
zCNE_26380	chr19:41576099-41576255	23:27949311-27949428												CM018563.1:11960315-11960463								CM017908.1:10619887-10620011
zCNE_26381	chr19:41578502-41578622																					CM017908.1:10618718-10618824
zCNE_26382	chr19:41579994-41580087																					CM017908.1:10618131-10618205
zCNE_26383	chr19:41584480-41584579																					CM017908.1:10616620-10616713
zCNE_26384	chr19:41584602-41584745	23:27953724-27953837												CM018563.1:11962968-11963078								CM017908.1:10616440-10616583
zCNE_26385	chr19:41598388-41598520	23:27962492-27962562												CM018563.1:11968922-11968992								CM017908.1:10610982-10611055
zCNE_26386	chr19:41598792-41598904	23:27962917-27963018												CM018563.1:11969292-11969394								CM017908.1:10610563-10610621
zCNE_26387	chr19:41599724-41599890	23:27964430-27964557												CM018563.1:11970658-11970775								CM017908.1:10609372-10609474
zCNE_26388	chr19:41600057-41600144	23:27964810-27964873												CM018563.1:11970948-11971030								CM017908.1:10609117-10609193
zCNE_26389	chr19:41602700-41602796	23:27965739-27965838												CM018563.1:11971927-11971976								CM017908.1:10608462-10608556
zCNE_26390	chr19:41641930-41642288	23:28039246-28039576	CM015712.1:26095465-26095621	CM014097.1:18234113-18234305	HG916849.1:3099822-3099948	scaffold_101:288833-288998	NC_051434.1:19809352-19809529	XIII:7112870-7113069	CYIF01000591.1:80574-80778	KV751397.1:1023347-1023522	KV885115.1:98427-98630	LG22:35471538-35471725	11:21636303-21636468	CM018563.1:12024093-12024423	CM020921.1:767378-767585	KI520041.1:439390-439564	NC_049694.1:27401725-27401900	BDQW01000273.1:1291957-1292159	3:30533475-30533673	12:8775672-8775814	17:741709-741838	CM017908.1:10569740-10570084	13:24914202-24914376	NC_036800.1:28558346-28558533
zCNE_26391	chr19:41642888-41643207	23:28040356-28040639	CM015712.1:26096188-26096260		HG916849.1:3100495-3100567				CYIF01000591.1:79946-80018	KV751397.1:1024041-1024100	KV885115.1:99126-99198	LG22:35472296-35472355		CM018563.1:12025068-12025289	CM020921.1:766772-766844	KI520041.1:440130-440189		BDQW01000273.1:1291324-1291396	3:30534223-30534295			CM017908.1:10568803-10569113	13:24913582-24913641	NC_036800.1:28557720-28557779
zCNE_26392	chr19:41644601-41644758	23:28043312-28043460												CM018563.1:12026454-12026570								CM017908.1:10568231-10568383
zCNE_26393	chr19:41644793-41644989	23:28043507-28043706												CM018563.1:12026630-12026814								CM017908.1:10568005-10568195
zCNE_26394	chr19:41649878-41650065	23:28044028-28044162												CM018563.1:12027151-12027276								CM017908.1:10567036-10567222
zCNE_26395	chr19:41652441-41652584	23:28045815-28045933																				CM017908.1:10566147-10566225
zCNE_26396	chr19:41654542-41654790	23:28047306-28047463												CM018563.1:12029704-12029859								CM017908.1:10562266-10562462
zCNE_26397	chr19:41660237-41660343	23:28054520-28054600												CM018563.1:12033404-12033470								CM017908.1:10560497-10560579
zCNE_26398	chr19:41660369-41660484	23:28054622-28054736		CM014097.1:18243981-18244052	HG916849.1:3112440-3112511	scaffold_101:294105-294163		XIII:7123013-7123084	CYIF01000591.1:69503-69570		KV885115.1:118571-118638			CM018563.1:12033501-12033615	CM020921.1:749702-749766			BDQW01000273.1:1284284-1284350	3:30550432-30550503	12:8771327-8771388		CM017908.1:10560358-10560462
zCNE_26399	chr19:41670224-41670387	23:28057601-28057749	CM015712.1:26112263-26112363	CM014097.1:18248355-18248458	HG916849.1:3117065-3117165		NC_051434.1:19792696-19792793	XIII:7127516-7127619	CYIF01000591.1:64604-64704	KV751397.1:1040130-1040229	KV885115.1:122983-123083	LG22:35495257-35495357		CM018563.1:12034984-12035131	CM020921.1:746732-746834	KI520105.1:220557-220651	NC_049694.1:27415441-27415563	BDQW01000273.1:1280269-1280372	3:30556777-30556877	12:8769829-8769929	Un_random:48824856-48824956	CM017908.1:10558228-10558390	13:24901960-24902054	NC_036800.1:28536934-28537034
zCNE_26400	chr19:41670225-41670375	23:28057602-28057749		CM014097.1:18248356-18248458	HG916849.1:3117066-3117165			XIII:7127517-7127619	CYIF01000591.1:64604-64703	KV751397.1:1040131-1040229	KV885115.1:122984-123083	LG22:35495258-35495357		CM018563.1:12034985-12035131	CM020921.1:746732-746833	KI520105.1:220558-220651	NC_049694.1:27415442-27415563	BDQW01000273.1:1280269-1280371		12:8769829-8769928	Un_random:48824857-48824956	CM017908.1:10558240-10558389	13:24901960-24902053	NC_036800.1:28536934-28537033
zCNE_26401	chr19:41670655-41670825	23:28058250-28058381	CM015712.1:26112605-26112701	CM014097.1:18248738-18248834	HG916849.1:3117418-3117514		NC_051434.1:19792344-19792432	XIII:7127904-7128000	CYIF01000591.1:64282-64388	KV751397.1:1040464-1040556	KV885115.1:123347-123443	LG22:35495549-35495643		CM018563.1:12035374-12035471	CM020921.1:746434-746530		NC_049694.1:27415750-27415844	BDQW01000273.1:1279943-1280038	3:30557146-30557242	12:8769497-8769580	Un_random:48825182-48825242	CM017908.1:10557743-10557923		NC_036800.1:28536645-28536738
zCNE_26402	chr19:41676940-41677130	23:28060032-28060185												CM018563.1:12036331-12036484								CM017908.1:10555036-10555211
zCNE_26403	chr19:41681552-41681667	23:28063982-28064081												CM018563.1:12039526-12039631								CM017908.1:10553372-10553466
zCNE_26404	chr19:41681788-41681965	23:28064299-28064443												CM018563.1:12039782-12039921								CM017908.1:10553107-10553250
zCNE_26405	chr19:41682106-41682283	23:28064638-28064819	CM015712.1:26116129-26116210	CM014097.1:18255139-18255226	HG916849.1:3121624-3121711	scaffold_101:299460-299543		XIII:7134451-7134538	CYIF01000591.1:56174-56264	KV751397.1:1049919-1050006	KV885115.1:127346-127433			CM018563.1:12040104-12040251	CM020921.1:732492-732579		NC_049694.1:27421949-27422018	BDQW01000273.1:1272364-1272453	3:30564043-30564128	12:8768713-8768767		CM017908.1:10552772-10552927
zCNE_26406	chr19:41682380-41682556	23:28065078-28065227	CM015712.1:26116729-26116849							KV751397.1:1050129-1050237	KV885115.1:127657-127699			CM018563.1:12040381-12040559								CM017908.1:10552475-10552643
zCNE_26407	chr19:41683924-41684109	23:28066620-28066770												CM018563.1:12041873-12042010								CM017908.1:10550055-10550236
zCNE_26408	chr19:41692455-41692566	23:28074035-28074106												CM018563.1:12043564-12043661								CM017908.1:10548110-10548214
zCNE_26409	chr19:41699349-41699465	23:28077036-28077139																				CM017908.1:10546179-10546294
zCNE_26410	chr19:41727658-41727786	23:28094595-28094682																				CM017908.1:10537594-10537633
zCNE_26411	chr19:41728308-41728472	23:28095261-28095426	CM015712.1:26142672-26142723	CM014097.1:18276935-18277016	HG916849.1:3149961-3150042	scaffold_101:322001-322071		XIII:7155996-7156077	CYIF01000591.1:27064-27145	KV751397.1:1078086-1078177	KV885115.1:159891-159956	LG22:35517463-35517553	11:21663871-21663949	CM018563.1:12062395-12062552	CM020921.1:694211-694291	KI520105.1:308277-308358	NC_049694.1:27451062-27451132	BDQW01000273.1:1249608-1249735	3:30589217-30589295	12:8761337-8761414	Un_random:73596445-73596534	CM017908.1:10536928-10537086	13:24838398-24838479
zCNE_26412	chr19:41728505-41728602	23:28095451-28095518												CM018563.1:12062568-12062642								CM017908.1:10536837-10536909
zCNE_26413	chr19:41728651-41728803	23:28095652-28095703												CM018563.1:12062709-12062803								CM017908.1:10536642-10536775
zCNE_26414	chr19:41729051-41729202	23:28096068-28096174												CM018563.1:12063163-12063229								CM017908.1:10536235-10536360
zCNE_26415	chr19:41729585-41729798	23:28096618-28096829	CM015712.1:26144353-26144551	CM014097.1:18278087-18278292	HG916849.1:3151484-3151689	scaffold_101:323052-323251	NC_051434.1:19756965-19757156	XIII:7157183-7157388	CYIF01000591.1:25574-25779	KV751397.1:1079063-1079257	KV885115.1:161196-161397	LG22:35518189-35518389	11:21664553-21664693	CM018563.1:12063671-12063881	CM020921.1:692763-692967	KI520105.1:308943-309163	NC_049694.1:27452327-27452530	BDQW01000273.1:1248471-1248676	3:30590897-30591102	12:8760514-8760694	Un_random:73595760-73595939	CM017908.1:10535674-10535877	13:24837619-24837821
zCNE_26416	chr19:41748533-41748661	23:28112369-28112427
zCNE_26417	chr19:41771945-41772041	23:28134995-28135037		CM014097.1:8516210-8516265			NC_051434.1:11102331-11102392							CM018563.1:12084996-12085045					3:16124207-16124272			CM017908.1:10522377-10522443		NC_036800.1:17230180-17230258
zCNE_26418	chr19:41822185-41822470	23:28171366-28171645	CM015712.1:16699852-16699943	CM014097.1:8500593-8500702	HG916849.1:13105808-13105917	groupX:7459020-7459110	NC_051434.1:11086415-11086505	XIII:39699710-39699819	CYIF01000164.1:1302550-1302659	KV751318.1:9473428-9473533	KV884770.1:788720-788786	LG22:21913945-21914060	11:22393027-22393093		CM020921.1:17291080-17291189	KI519631.1:2055594-2055660	NC_049709.1:9373176-9373276	BDQW01000110.1:5531091-5531200	3:16106370-16106463	12:2078180-2078246		CM017908.1:10507085-10507306	13:23912757-23912823	NC_036800.1:17213295-17213385
zCNE_26419	chr19:41838081-41838203	23:28181079-28181184	CM015718.1:11135785-11135874	CM014091.1:11866155-11866246		groupXX:6348934-6349021		XIII:22162580-22162671	CYIF01000018.1:6387031-6387122		KV884719.1:5662684-5662774	LG11:10142321-10142412	16:12880293-12880376	CM018563.1:12110660-12110762				BDQW01000191.1:7516476-7516567	3:24682553-24682642			CM017908.1:10503114-10503214	13:17467724-17467776	NW_020192492.1:61512-61602
zCNE_26420	chr19:41838330-41838474	23:28181312-28181420												CM018563.1:12110865-12110951								CM017908.1:10502865-10502992
zCNE_26421	chr19:41839033-41839155	23:28182174-28182297	CM015712.1:21790599-21790664	CM014097.1:21445132-21445240	HG916849.1:7833774-7833867	groupX:12612166-12612259	NC_051434.1:16856053-16856108	XIII:2219201-2219309	CYIF01000167.1:714324-714431	KV751379.1:701392-701499	KV884921.1:108527-108634	LG22:29460673-29460780		CM018563.1:12111697-12111819	CM020921.1:11041410-11041479	KI519760.1:122923-123024	NC_049694.1:26125185-26125292	BDQW01000378.1:1823735-1823842	3:24683529-24683636	12:5516916-5517016	21:4408896-4408965		13:17466848-17466953	NC_036800.1:31218249-31218356
zCNE_26422	chr19:41875037-41875215	23:28201723-28201855												CM018563.1:12122615-12122746								CM017908.1:10491428-10491558
zCNE_26423	chr19:41875763-41875987	23:28202564-28202773	CM015712.1:21801643-21801766	CM014097.1:21455494-21455623	HG916849.1:7822285-7822413	groupX:12602605-12602733	NC_051434.1:16869409-16869532	XIII:2229937-2230066	CYIF01000167.1:702981-703109	KV751379.1:713006-713134	KV884921.1:120291-120419	LG22:29471666-29471728	11:28187074-28187198	CM018563.1:12123391-12123589	CM020921.1:11030090-11030171	KI519760.1:134687-134749	NC_049694.1:26111135-26111215	BDQW01000378.1:1812391-1812519	3:24696169-24696297	12:5525280-5525403	21:4440630-4440754	CM017908.1:10490777-10490912	13:17449192-17449254	NC_036800.1:31229066-31229128
zCNE_26424	chr19:41885022-41885155	23:28206458-28206516	CM015712.1:21806683-21806718	CM014097.1:21458372-21458433	HG916849.1:7819054-7819115	groupX:12600061-12600099	NC_051434.1:16876225-16876286	XIII:2232846-2232907	CYIF01000167.1:699292-699348	KV751379.1:717874-717935	KV884921.1:123888-123949	LG22:29475123-29475183		CM018563.1:12127609-12127668		KI519760.1:140271-140330		BDQW01000378.1:1808711-1808770	3:24700443-24700484		21:4443332-4443392	CM017908.1:10488804-10488880	13:17443245-17443304
zCNE_26425	chr19:41923334-41923456	23:28239937-28240035																				CM017908.1:10476851-10476963
zCNE_26426	chr19:41944039-41944176	23:28264489-28264598												CM018563.1:12158057-12158177								CM017908.1:10469780-10469828
zCNE_26427	chr19:41949348-41949514	23:28268519-28268637												CM018563.1:12159226-12159349								CM017908.1:10467269-10467370
zCNE_26428	chr19:42010557-42010656																					CM017908.1:10438221-10438293
zCNE_26429	chr19:42018107-42018201																					CM017908.1:10435990-10436069
zCNE_26430	chr19:42033090-42033210	23:28345469-28345541																				CM017908.1:10430358-10430453
zCNE_26431	chr19:42040080-42040195	23:28348136-28348254																				CM017908.1:10429465-10429574
zCNE_26432	chr19:42071965-42072378	23:28371453-28371790	CM015712.1:16803161-16803471	CM014097.1:8608003-8608315	HG916849.1:12995403-12995700	groupX:7374697-7374993	NC_051434.1:11200808-11201104	XIII:39590642-39590954	CYIF01000164.1:1196242-1196538	KV751318.1:9584596-9584891	KV884770.1:899190-899486	LG22:22030363-22030658	11:22274270-22274562	CM018563.1:12241501-12241843	CM020921.1:17166030-17166334	KI519631.1:1924622-1924917	NC_049709.1:9472144-9472442	BDQW01000110.1:5417143-5417439	3:16228495-16228792	12:2007541-2007836	21:1375151-1375446	CM017908.1:10407572-10407985	13:23771303-23771598	NC_036800.1:17334261-17334556
zCNE_26433	chr19:42076199-42076483	23:28376317-28376596										LG22:22027769-22027813		CM018563.1:12248219-12248464		KI519631.1:1928450-1928495						CM017908.1:10406055-10406328		NC_036800.1:17331694-17331738
zCNE_26434	chr19:42076598-42076700	23:28376726-28376818	CM015712.1:16800632-16800689	CM014097.1:8605162-8605221	HG916849.1:12998616-12998675	groupX:7377754-7377824	NC_051434.1:11197844-11197903	XIII:39593768-39593827	CYIF01000164.1:1199475-1199534	KV751318.1:9581737-9581796	KV884770.1:896219-896278	LG22:22027506-22027565	11:22276927-22276986	CM018563.1:12248580-12248648	CM020921.1:17169194-17169283	KI519631.1:1928702-1928794	NC_049709.1:9469126-9469183	BDQW01000110.1:5420360-5420419	3:16225531-16225588	12:2010253-2010312	21:1379455-1379514	CM017908.1:10405861-10405939	13:23775469-23775539	NC_036800.1:17331429-17331487
zCNE_26435	chr19:42076746-42076878	23:28376919-28377016		CM014097.1:8604955-8605031	HG916849.1:12998805-12998881		NC_051434.1:11197656-11197725	XIII:39593958-39594022	CYIF01000164.1:1199664-1199740			LG22:22027312-22027376	11:22277115-22277187	CM018563.1:12248778-12248882	CM020921.1:17169383-17169459	KI519631.1:1928898-1928969	NC_049709.1:9468919-9468996	BDQW01000110.1:5420549-5420625	3:16225325-16225401	12:2010442-2010521	21:1379644-1379720	CM017908.1:10405665-10405793	13:23775667-23775738	NC_036800.1:17331223-17331299
zCNE_26436	chr19:42077755-42077868													CM018563.1:12249735-12249829								CM017908.1:10404575-10404643
zCNE_26437	chr19:42078248-42078456	23:28378682-28378823	CM015712.1:16798499-16798556	CM014097.1:8602843-8602904	HG916849.1:13000913-13000974	groupX:7379836-7379882		XIII:39596133-39596194	CYIF01000164.1:1201792-1201854	KV751318.1:9579615-9579676	KV884770.1:894050-894100	LG22:22025302-22025353		CM018563.1:12250314-12250493	CM020921.1:17171479-17171529		NC_049709.1:9466926-9466986	BDQW01000110.1:5422679-5422741	3:16223321-16223382			CM017908.1:10403992-10404132
zCNE_26438	chr19:42078757-42078864	23:28379189-28379268																				CM017908.1:10403533-10403597
zCNE_26439	chr19:42082582-42082755	23:28381680-28381786												CM018563.1:12253211-12253332								CM017908.1:10402017-10402183
zCNE_26440	chr19:42083210-42083380	23:28382918-28383007																				CM017908.1:10401551-10401714
zCNE_26441	chr19:42083775-42083936													CM018563.1:12254235-12254390								CM017908.1:10401033-10401134
zCNE_26442	chr19:42083957-42084059	23:28383790-28383865												CM018563.1:12254454-12254524								CM017908.1:10400854-10400937
zCNE_26443	chr19:42092458-42092573	23:28385110-28385236												CM018563.1:12256367-12256478								CM017908.1:10398863-10398969
zCNE_26444	chr19:42096314-42096535	23:28388358-28388532	CM015712.1:16787342-16787507	CM014097.1:8594093-8594271	HG916849.1:13009645-13009822	groupX:7387385-7387539	NC_051434.1:11188191-11188360	XIII:39604903-39605081	CYIF01000164.1:1210723-1210895	KV751318.1:9571450-9571630	KV884770.1:885365-885545	LG22:22016856-22016963		CM018563.1:12257363-12257539	CM020921.1:17184010-17184187	KI519631.1:1941231-1941392	NC_049709.1:9459075-9459250	BDQW01000110.1:5431671-5431848	3:16214190-16214361	12:2017833-2017876		CM017908.1:10395536-10395750		NC_036800.1:17320875-17320982
zCNE_26445	chr19:42099741-42099876	23:28389548-28389643	CM015712.1:16786213-16786294	CM014097.1:8593271-8593353	HG916849.1:13010592-13010690	groupX:7388211-7388293	NC_051451.1:10056341-10056404	XIII:39605848-39605930	CYIF01000164.1:1211898-1211980	KV751318.1:9570466-9570554	KV884770.1:884404-884503	LG22:22015808-22015889	15:8783850-8783927	CM018563.1:12258223-12258317	CM020921.1:17186249-17186331	KI519652.1:204439-204503	NC_049709.1:9458277-9458359	BDQW01000110.1:5432805-5432887	15:18438053-18438117	12:2018540-2018622	21:1387744-1387826	CM017908.1:10395033-10395141	22:5969540-5969604	NC_036800.1:17319824-17319905
zCNE_26446	chr19:42101920-42102035	23:28391595-28391679												CM018563.1:12259769-12259858								CM017908.1:10394296-10394390
zCNE_26447	chr19:42106812-42106943	23:28393142-28393255																				CM017908.1:10393780-10393889
zCNE_26448	chr19:42112946-42113090	23:28396627-28396737																				CM017908.1:10390986-10391064
zCNE_26449	chr19:42169811-42169967	23:28446344-28446447		CM014097.1:8573841-8573909				XIII:39625823-39625891	CYIF01000164.1:1232029-1232097			LG22:21994112-21994180		CM018563.1:12288514-12288625	CM020921.1:17212420-17212488		NC_049709.1:9438096-9438166					CM017908.1:10369398-10369525
zCNE_26450	chr19:42170261-42170387	23:28446897-28446974				groupX:7405275-7405334			CYIF01000164.1:1232360-1232421			LG22:21993642-21993690			CM020921.1:17212821-17212869			BDQW01000110.1:5453540-5453594	3:16185273-16185321					NC_036800.1:17294221-17294269
zCNE_26451	chr19:42173872-42174048	23:28449139-28449270	CM015712.1:16761587-16761708	CM014097.1:8570426-8570547	HG916849.1:13034952-13035073	groupX:7407359-7407480	NC_051434.1:11159529-11159650	XIII:39629272-39629393	CYIF01000164.1:1234639-1234760	KV751318.1:9545562-9545684	KV884770.1:861352-861469	LG22:21990694-21990815	11:22311749-22311845	CM018563.1:12291875-12291989	CM020921.1:17216415-17216539	KI519631.1:1973742-1973860		BDQW01000110.1:5456471-5456592	3:16181562-16181683	12:2035419-2035540	21:1399500-1399622	CM017908.1:10366422-10366596	13:23819623-23819744
zCNE_26452	chr19:42186663-42186796	23:28457669-28457761							CYIF01000164.1:1238894-1238940									BDQW01000110.1:5460697-5460743
zCNE_26453	chr19:42189907-42190013	23:28461224-28461298												CM018563.1:12303682-12303739								CM017908.1:10362615-10362682
zCNE_26454	chr19:42202549-42202732	23:28465661-28465822
zCNE_26455	chr19:42214102-42214227	23:28479793-28479876																				CM017908.1:10356362-10356473
zCNE_26456	chr19:42216818-42216981	23:28480800-28480961																				CM017908.1:10355844-10356001
zCNE_26457	chr19:42250190-42250291	23:28528072-28528166																				CM017908.1:10326653-10326718
zCNE_26458	chr19:42287672-42287772																					CM017908.1:10316142-10316233
zCNE_26459	chr19:42300644-42300786	23:28565337-28565416												CM018563.1:12373350-12373411								CM017908.1:10310959-10311095
zCNE_26460	chr19:42322142-42322241	23:28578357-28578438																				CM017908.1:10306382-10306468
zCNE_26461	chr19:42327563-42327663																					CM017908.1:10305514-10305613
zCNE_26462	chr19:42327829-42327923	23:28582767-28582852												CM018563.1:12381961-12382006								CM017908.1:10305249-10305338
zCNE_26463	chr19:42355753-42355908	23:28609736-28609830												CM018563.1:12397359-12397429								CM017908.1:10295465-10295538
zCNE_26464	chr19:42358098-42358235	23:28610880-28611001																				CM017908.1:10294721-10294833
zCNE_26465	chr19:42364033-42364192	23:28614408-28614562																				CM017908.1:10292440-10292573
zCNE_26466	chr19:42378294-42378398	23:28627023-28627081												CM018563.1:12406052-12406131								CM017908.1:10286968-10287065
zCNE_26467	chr19:42382290-42382472	23:28627670-28627829												CM018563.1:12406708-12406858								CM017908.1:10286335-10286519
zCNE_26468	chr19:42382700-42382796													CM018563.1:12408205-12408253
zCNE_26469	chr19:42688138-42688234	23:28802650-28802729												CM018563.1:12554292-12554357
zCNE_26470	chr19:42697873-42698060	23:28812707-28812861												CM018563.1:12560250-12560383								CM017908.1:10193742-10193854
zCNE_26471	chr19:42732154-42732267	23:28834220-28834321																				CM017908.1:10183763-10183874
zCNE_26472	chr19:42761700-42761803	23:28850737-28850797												CM018563.1:12589300-12589361								CM017908.1:10175579-10175651
zCNE_26473	chr19:42774945-42775041																					CM017908.1:10169185-10169250
zCNE_26474	chr19:42787390-42787544	23:28866490-28866639												CM018563.1:12598970-12599123								CM017908.1:10166592-10166737
zCNE_26475	chr19:42813863-42813953																					CM017908.1:10151645-10151736
zCNE_26476	chr19:42860112-42860253	23:28913964-28914084												CM018563.1:12640391-12640514								CM017908.1:10138656-10138779
zCNE_26477	chr19:42918069-42918215	23:28954050-28954156												CM018563.1:12666385-12666463								CM017908.1:10121797-10121910
zCNE_26478	chr19:42929121-42929259	23:28963564-28963673															NC_049709.1:9702973-9703035					CM017908.1:10114532-10114644
zCNE_26479	chr19:42948992-42949106	23:28981746-28981856												CM018563.1:12684413-12684525								CM017908.1:10109507-10109620
zCNE_26480	chr19:42953175-42953271	23:28983532-28983607												CM018563.1:12685297-12685371								CM017908.1:10108566-10108651
zCNE_26481	chr19:43037908-43038004																					CM017908.1:10088324-10088418
zCNE_26482	chr19:43097296-43097424	23:29070747-29070854																				CM017908.1:10063324-10063446
zCNE_26483	chr19:43107302-43107401																					CM017908.1:10061977-10062061
zCNE_26484	chr19:43119927-43120023													CM018563.1:13049807-13049894								CM017908.1:9889996-9890091
zCNE_26485	chr19:43149876-43150020	23:29079340-29079452												CM018563.1:12755854-12755971								CM017908.1:10060039-10060168
zCNE_26486	chr19:43150095-43150272																					CM017908.1:10059788-10059952
zCNE_26487	chr19:43304384-43304484	23:29145772-29145875																				CM017908.1:10029661-10029714
zCNE_26488	chr19:43365831-43365967	23:29179604-29179723							CYIF01000164.1:814491-814539					CM018563.1:12820163-12820282				BDQW01000110.1:4998688-4998736				CM017908.1:10012302-10012431
zCNE_26489	chr19:43366291-43366391	23:29180181-29180280																				CM017908.1:10011771-10011850
zCNE_26490	chr19:43371160-43371270	23:29187239-29187300		CM014097.1:9074208-9074253				XIII:39162590-39162635				LG22:22498778-22498823		CM018563.1:12821385-12821459								CM017908.1:10011467-10011557		NC_036800.1:17831013-17831058
zCNE_26491	chr19:43392344-43392446	23:29196543-29196615												CM018563.1:12826154-12826229								CM017908.1:10008976-10009071
zCNE_26492	chr19:43445838-43445969	23:29220792-29220913												CM018563.1:12839430-12839514								CM017908.1:9996690-9996817
zCNE_26493	chr19:43488562-43488708	23:29244505-29244628												CM018563.1:12854297-12854400								CM017908.1:9984007-9984153
zCNE_26494	chr19:43552346-43552466	23:29291314-29291371												CM018563.1:12889270-12889325								CM017908.1:9963665-9963785
zCNE_26495	chr19:43810843-43810974	23:29535599-29535672																				CM017908.1:9866313-9866367
zCNE_26496	chr19:43838866-43838973	18:21768480-21768556																				CM017903.1:9496614-9496697
zCNE_26497	chr19:43943754-43943957	23:29587252-29587382																				CM017908.1:9830867-9831034
zCNE_26498	chr19:44014085-44014266	23:29610071-29610250	CM015718.1:15295566-15295656	CM014091.1:17041586-17041676	HG916833.1:11341523-11341613		NC_051445.1:13755864-13755954	XIII:17797949-17798039	CYIF01000018.1:10860483-10860573	KV751355.1:1498232-1498322	KV884815.1:3155226-3155316	LG11:18876660-18876750	16:16511848-16511938	CM018563.1:13117211-13117391	CM020915.1:20151974-20152064	KI519916.1:195197-195287	NC_049688.1:21231726-21231816	BDQW01000723.1:172974-173064	17:20409029-20409119	7:13292489-13292579	Un_random:101870350-101870440	CM017908.1:9814969-9815098	3:15626976-15627066	NC_036790.1:16201403-16201493
zCNE_26499	chr19:44021227-44021333	23:29613757-29613834												CM018563.1:13119515-13119593								CM017908.1:9813639-9813740
zCNE_26500	chr19:44023851-44023980	23:29618609-29618719												CM018563.1:13121218-13121321								CM017908.1:9812950-9813055
zCNE_26501	chr19:44095213-44095536	23:29671119-29671431												CM018563.1:13165785-13166077								CM017908.1:9790564-9790879
zCNE_26502	chr19:44097807-44097963	23:29671726-29671819												CM018563.1:13166610-13166713								CM017908.1:9790260-9790377
zCNE_26503	chr19:44114379-44114481	23:29687698-29687771	CM015712.1:14768318-14768374	CM014097.1:5290203-5290273	HG916849.1:15240566-15240635	groupX:5544905-5544962		XIII:1479544-1479614	CYIF01000226.1:245634-245703	KV751318.1:6697251-6697321	KV884722.1:1297231-1297300	LG22:19383296-19383365	11:7685924-7685995	CM018563.1:13169158-13169232	CM020921.1:19693070-19693131	KI519896.1:288877-288917	NC_049709.1:7540490-7540534	BDQW01000110.1:7718691-7718761	3:13684617-13684662	12:3035922-3035991	21:2136520-2136590	CM017908.1:9787377-9787443	13:1763518-1763588
zCNE_26504	chr19:44115124-44115246	23:29688566-29688641												CM018563.1:13169936-13170011								CM017908.1:9786619-9786727
zCNE_26505	chr19:44117423-44117605	23:29688959-29689130												CM018563.1:13170406-13170466
zCNE_26506	chr19:44146803-44146983	23:29698997-29699182																				CM017908.1:9778271-9778452
zCNE_26507	chr19:44149196-44149328	23:29699682-29699757																				CM017908.1:9777760-9777891
zCNE_26508	chr19:44149404-44149575	23:29699871-29700017												CM018563.1:13180434-13180580								CM017908.1:9777586-9777692
zCNE_26509	chr19:44163037-44163211	23:29707393-29707539												CM018563.1:13184602-13184762								CM017908.1:9774304-9774470
zCNE_26510	chr19:44171751-44171987	23:29708979-29709200												CM018563.1:13185361-13185554								CM017908.1:9770202-9770423
zCNE_26511	chr19:44184392-44184561	23:29714829-29715002												CM018563.1:13190179-13190236
zCNE_26512	chr19:44197325-44197579	23:29722976-29723220												CM018563.1:13196494-13196733
zCNE_26513	chr19:44197605-44197774	23:29723288-29723451																				CM017908.1:9761323-9761401
zCNE_26514	chr19:44197794-44197954	23:29723481-29723588												CM018563.1:13196958-13197107								CM017908.1:9761141-9761292
zCNE_26515	chr19:44218387-44218506	23:29730392-29730464																				CM017908.1:9753704-9753773
zCNE_26516	chr19:44253447-44253557	23:29745675-29745727												CM018563.1:13212247-13212294								CM017908.1:9745905-9746012
zCNE_26517	chr19:44256754-44256862	23:29746623-29746713												CM018563.1:13213178-13213228								CM017908.1:9744399-9744480
zCNE_26518	chr19:44262888-44263099	23:29748637-29748826												CM018563.1:13214537-13214691								CM017908.1:9743036-9743122
zCNE_26519	chr19:44287247-44287342	23:29760379-29760470
zCNE_26520	chr19:44287427-44287568	23:29760582-29760716												CM018563.1:13220223-13220357
zCNE_26521	chr19:44310516-44310732	23:29771991-29772115																				CM017908.1:9729444-9729631
zCNE_26522	chr19:44313827-44313976	23:29772980-29773063																				CM017908.1:9728598-9728668
zCNE_26523	chr19:44319497-44319636	23:29774930-29775029												CM018563.1:13236603-13236701
zCNE_26524	chr19:44334902-44335014	23:29781494-29781603																				CM017908.1:9723896-9724006
zCNE_26525	chr19:44354816-44354979	23:29797109-29797229												CM018563.1:13250732-13250850
zCNE_26526	chr19:44368618-44368719													CM018563.1:13255391-13255466								CM017908.1:9714080-9714133
zCNE_26527	chr19:44370478-44370735	23:29803253-29803491												CM018563.1:13256291-13256489								CM017908.1:9712215-9712469
zCNE_26528	chr19:44370787-44370933	23:29803556-29803675												CM018563.1:13256586-13256687								CM017908.1:9712039-9712161
zCNE_26529	chr19:44396487-44396601	23:29815644-29815752												CM018563.1:13267927-13267988								CM017908.1:9704524-9704633
zCNE_26530	chr19:44409734-44409856	23:29824503-29824616												CM018563.1:13277584-13277665								CM017908.1:9696398-9696464
zCNE_26531	chr19:44412079-44412280	23:29826385-29826561																				CM017908.1:9695604-9695760
zCNE_26532	chr19:44433859-44434066	23:29835050-29835234												CM018563.1:13282597-13282721								CM017908.1:9689457-9689515
zCNE_26533	chr19:44434324-44434440	23:29835575-29835685												CM018563.1:13283028-13283112								CM017908.1:9688981-9689086
zCNE_26534	chr19:44437136-44437276	23:29837309-29837414																				CM017908.1:9687508-9687635
zCNE_26535	chr19:44437310-44437460	23:29837458-29837573												CM018563.1:13283813-13283929								CM017908.1:9687356-9687498
zCNE_26536	chr19:44454780-44455088	23:29843031-29843308												CM018563.1:13288852-13289010								CM017908.1:9680884-9681195
zCNE_26537	chr19:44457400-44457502	23:29843689-29843777																				CM017908.1:9680441-9680528
zCNE_26538	chr19:44457626-44457842	23:29843981-29844166												CM018563.1:13289698-13289824								CM017908.1:9680133-9680272
zCNE_26539	chr19:44467569-44467748	23:29846883-29846996												CM018563.1:13291885-13292003								CM017908.1:9678880-9679058
zCNE_26540	chr19:44471271-44471514	23:29847590-29847767												CM018563.1:13292562-13292704								CM017908.1:9677166-9677365
zCNE_26541	chr19:44479684-44479832	23:29851597-29851723		CM014097.1:5223297-5223359						KV751318.1:6756460-6756520				CM018563.1:13296250-13296375		KI519896.1:196141-196202			3:13608832-13608890	12:3085121-3085182
zCNE_26542	chr19:44486662-44486785	23:29855402-29855508																				CM017908.1:9672796-9672920
zCNE_26543	chr19:44491372-44491703	23:29857738-29858035												CM018563.1:13302652-13302942								CM017908.1:9670751-9671072
zCNE_26544	chr19:44493444-44493771	23:29859292-29859572												CM018563.1:13303439-13303735								CM017908.1:9669564-9669809
zCNE_26545	chr19:44496190-44496289																					CM017908.1:9667452-9667551
zCNE_26546	chr19:44508001-44508109	23:29867646-29867753																				CM017908.1:9664854-9664926
zCNE_26547	chr19:44515649-44515824	23:29871848-29871995												CM018563.1:13313169-13313309								CM017908.1:9662647-9662810
zCNE_26548	chr19:44520626-44520771	23:29880538-29880658																				CM017908.1:9661628-9661772
zCNE_26549	chr19:44530481-44530662	23:29889517-29889651												CM018563.1:13318998-13319115								CM017908.1:9658223-9658357
zCNE_26550	chr19:44530694-44530800	23:29889743-29889818																				CM017908.1:9658043-9658147
zCNE_26551	chr19:44542036-44542267	23:29894394-29894594												CM018563.1:13325974-13326140								CM017908.1:9655416-9655659
zCNE_26552	chr19:44552521-44552688	23:29899532-29899663												CM018563.1:13329416-13329552								CM017908.1:9652067-9652212
zCNE_26553	chr19:44569473-44569603																					CM017908.1:9648282-9648398
zCNE_26554	chr19:44575502-44575610	23:29909400-29909482																				CM017908.1:9645205-9645310
zCNE_26555	chr19:44578026-44578208	23:29913363-29913528												CM018563.1:13342267-13342391								CM017908.1:9644030-9644131
zCNE_26556	chr19:44582355-44582496	23:29914061-29914163																				CM017908.1:9643444-9643568
zCNE_26557	chr19:44582531-44582630	23:29914205-29914298												CM018563.1:13343363-13343433								CM017908.1:9643318-9643415
zCNE_26558	chr19:44586547-44586672	23:29915438-29915543																				CM017908.1:9642162-9642281
zCNE_26559	chr19:44590711-44590983	23:29920485-29920708												CM018563.1:13348618-13348738								CM017908.1:9640015-9640283
zCNE_26560	chr19:44590993-44591261	23:29920760-29920983												CM018563.1:13348788-13349007								CM017908.1:9639757-9639980
zCNE_26561	chr19:44594700-44594883	23:29921397-29921544												CM018563.1:13350190-13350297								CM017908.1:9638084-9638233
zCNE_26562	chr19:44597674-44597951	23:29922200-29922469												CM018563.1:13352000-13352172								CM017908.1:9637291-9637559
zCNE_26563	chr19:44600936-44601061	23:29922836-29922919																				CM017908.1:9636776-9636897
zCNE_26564	chr19:44636401-44636537	23:29953198-29953279												CM018563.1:13378538-13378615								CM017908.1:9627680-9627794
zCNE_26565	chr19:44648331-44648518	23:29957444-29957528																				CM017908.1:9622131-9622313
zCNE_26566	chr19:44665401-44665518																					CM017908.1:9617049-9617150
zCNE_26567	chr19:44669354-44669464	23:29965429-29965525												CM018563.1:13394657-13394752								CM017908.1:9615899-9616006
zCNE_26568	chr19:44684733-44684949	23:29972874-29973063					NC_051434.1:8877146-8877194							CM018563.1:13399018-13399119								CM017908.1:9610518-9610701
zCNE_26569	chr19:44686318-44686469	23:29973383-29973518												CM018563.1:13399318-13399446								CM017908.1:9609410-9609534
zCNE_26570	chr19:44688787-44688944	23:29974624-29974747												CM018563.1:13401595-13401725								CM017908.1:9608656-9608796
zCNE_26571	chr19:44693486-44693692	23:29978776-29978979												CM018563.1:13408809-13409005								CM017908.1:9604463-9604570
zCNE_26572	chr19:44711951-44712064	23:29987263-29987377																				CM017908.1:9600417-9600530
zCNE_26573	chr19:44715530-44715679	23:29989652-29989794												CM018563.1:13419555-13419682								CM017908.1:9599786-9599914
zCNE_26574	chr19:44718890-44718989																					CM017908.1:9598324-9598422
zCNE_26575	chr19:44722510-44722870	23:30009033-30009330																				CM017908.1:9595880-9596162
zCNE_26576	chr19:44722510-44722669	23:30009033-30009141												CM018563.1:13425384-13425470								CM017908.1:9596067-9596162
zCNE_26577	chr19:44722517-44722684	23:30009033-30009141												CM018563.1:13425384-13425501								CM017908.1:9596067-9596162
zCNE_26578	chr19:44722686-44722824	23:30009199-30009321												CM018563.1:13425541-13425623								CM017908.1:9595880-9596004
zCNE_26579	chr19:44722686-44722831	23:30009199-30009330												CM018563.1:13425541-13425623								CM017908.1:9595880-9596004
zCNE_26580	chr19:44725374-44725523	23:30010364-30010473																				CM017908.1:9595388-9595509
zCNE_26581	chr19:44725903-44726013	23:30012445-30012529												CM018563.1:13428640-13428724								CM017908.1:9594815-9594900
zCNE_26582	chr19:44726162-44726255	23:30012890-30012945												CM018563.1:13429083-13429152								CM017908.1:9594294-9594378
zCNE_26583	chr19:44726269-44726541	23:30013040-30013247	CM015712.1:14614748-14614812	CM014097.1:5134683-5134757	HG916849.1:15401967-15402030	groupX:5673997-5674073	NC_051434.1:8865482-8865548	XIII:1322889-1322963	CYIF01000226.1:399440-399512	KV751318.1:6831886-6831958	KV884722.1:1462406-1462478	LG22:19210615-19210678		CM018563.1:13429239-13429310			NC_049709.1:7397537-7397599	BDQW01000110.1:7885097-7885169	3:13509297-13509369	12:3138718-3138781	21:2238952-2239022	CM017908.1:9594043-9594241		NC_036800.1:14460518-14460581
zCNE_26584	chr19:44729862-44730040	23:30016116-30016241												CM018563.1:13430863-13430929								CM017908.1:9592457-9592608
zCNE_26585	chr19:44733826-44734015	23:30019092-30019275																				CM017908.1:9590713-9590890
zCNE_26586	chr19:44735972-44736112	23:30024132-30024234												CM018563.1:13438322-13438379								CM017908.1:9588732-9588866
zCNE_26587	chr19:44738415-44738521																					CM017908.1:9588155-9588250
zCNE_26588	chr19:44744099-44744286	23:30027143-30027318												CM018563.1:13440195-13440376								CM017908.1:9583306-9583486
zCNE_26589	chr19:44753490-44753653	23:30029638-30029744												CM018563.1:13443093-13443210								CM017908.1:9580649-9580756
zCNE_26590	chr19:44772026-44772164	23:30035563-30035686												CM018563.1:13450471-13450536								CM017908.1:9575599-9575683
zCNE_26591	chr19:44772198-44772348	23:30035743-30035852												CM018563.1:13450594-13450699								CM017908.1:9575392-9575505
zCNE_26592	chr19:44777586-44777716	23:30037830-30037938																				CM017908.1:9573763-9573847
zCNE_26593	chr19:44778061-44778210	23:30038403-30038537																				CM017908.1:9572684-9572829
zCNE_26594	chr19:44782180-44782328	23:30040184-30040256
zCNE_26595	chr19:44792406-44792755	23:30044536-30044866																				CM017908.1:9566615-9566919
zCNE_26596	chr19:44793085-44793200	23:30046323-30046418
zCNE_26597	chr19:44795896-44796030	23:30048158-30048287												CM018563.1:13460623-13460752								CM017908.1:9565268-9565358
zCNE_26598	chr19:44798513-44798659	23:30049059-30049166																				CM017908.1:9564718-9564808
zCNE_26599	chr19:44798664-44798793	23:30049213-30049276																				CM017908.1:9564605-9564712
zCNE_26600	chr19:44809208-44809428	23:30057779-30057940																				CM017908.1:9561808-9562003
zCNE_26601	chr19:44813681-44813799	23:30064421-30064495																				CM017908.1:9560002-9560106
zCNE_26602	chr19:44820209-44820342	23:30066696-30066817
zCNE_26603	chr19:44820589-44820754	23:30067117-30067227																				CM017908.1:9557843-9557991
zCNE_26604	chr19:44822531-44822702	23:30067306-30067483												CM018563.1:13469194-13469269								CM017908.1:9557656-9557808
zCNE_26605	chr19:44834144-44834253																					CM017908.1:9554858-9554962
zCNE_26606	chr19:44847928-44848145	23:30082705-30082882																				CM017908.1:9547374-9547562
zCNE_26607	chr19:44856518-44856682	23:30084477-30084614																				CM017908.1:9543629-9543784
zCNE_26608	chr19:44867302-44867444	23:30092006-30092118
zCNE_26609	chr19:44876256-44876403	23:30097644-30097786												CM018563.1:13493844-13493909
zCNE_26610	chr19:44885969-44886144	23:30110213-30110377												CM018563.1:13499543-13499655								CM017908.1:9532491-9532633
zCNE_26611	chr19:44886191-44886346	23:30110422-30110530												CM018563.1:13499742-13499862								CM017908.1:9532318-9532450
zCNE_26612	chr19:44897257-44897400	23:30114732-30114833												CM018563.1:13502346-13502440								CM017908.1:9529372-9529511
zCNE_26613	chr19:44901396-44901601	23:30116768-30116963												CM018563.1:13503634-13503825								CM017908.1:9528363-9528552
zCNE_26614	chr19:44903902-44904012	23:30117788-30117861
zCNE_26615	chr19:44906871-44907013	23:30119315-30119439																				CM017908.1:9525767-9525865
zCNE_26616	chr19:44912294-44912396	23:30120225-30120324												CM018563.1:13509911-13510010								CM017908.1:9525015-9525103
zCNE_26617	chr19:44921606-44921761	23:30125344-30125463																				CM017908.1:9521184-9521330
zCNE_26618	chr19:44942148-44942247																					CM017908.1:9514491-9514554
zCNE_26619	chr19:44947178-44947281	23:30134130-30134229												CM018563.1:13526760-13526843								CM017908.1:9513323-9513424
zCNE_26620	chr19:44951449-44951632	23:30136434-30136588												CM018563.1:13529427-13529570								CM017908.1:9510841-9510992
zCNE_26621	chr19:44985011-44985110	23:30160340-30160433												CM018563.1:13545011-13545103								CM017908.1:9498991-9499086
zCNE_26622	chr19:45051261-45051369																					CM017908.1:9477255-9477356
zCNE_26623	chr19:45056330-45056467	23:30199969-30200086																				CM017908.1:9475210-9475343
zCNE_26624	chr19:45060399-45060500																					CM017908.1:9474389-9474468
zCNE_26625	chr19:45063760-45063989	23:30202469-30202653												CM018563.1:13566345-13566464								CM017908.1:9473948-9474140
zCNE_26626	chr19:45076630-45076789	23:30206400-30206542
zCNE_26627	chr19:45079450-45079617	23:30208785-30208928																				CM017908.1:9469690-9469848
zCNE_26628	chr19:45082104-45082202																					CM017908.1:9469280-9469353
zCNE_26629	chr19:45091330-45091450	23:30215347-30215448												CM018563.1:13575484-13575583								CM017908.1:9467236-9467343
zCNE_26630	chr19:45102204-45102345	23:30224704-30224827																				CM017908.1:9461733-9461864
zCNE_26631	chr19:45107779-45107899	23:30229277-30229374												CM018563.1:13584665-13584767								CM017908.1:9459758-9459879
zCNE_26632	chr19:45108076-45108262	23:30229850-30230024
zCNE_26633	chr19:45115876-45116133	23:30235403-30235581												CM018563.1:13586985-13587211								CM017908.1:9457602-9457826
zCNE_26634	chr19:45121253-45121413	23:30242481-30242617
zCNE_26635	chr19:45130259-45130389	23:30245763-30245856																				CM017908.1:9451300-9451405
zCNE_26636	chr19:45134310-45134511	23:30257717-30257855																				CM017908.1:9448995-9449183
zCNE_26637	chr19:45141750-45141879	23:30262049-30262116
zCNE_26638	chr19:45155616-45155801	23:30280609-30280770												CM018563.1:13614569-13614673								CM017908.1:9442140-9442288
zCNE_26639	chr19:45172082-45172261	23:30299343-30299462												CM018563.1:13629605-13629723								CM017908.1:9435399-9435570
zCNE_26640	chr19:45174606-45174825	23:30301133-30301337												CM018563.1:13631710-13631790								CM017908.1:9433624-9433739
zCNE_26641	chr19:45177802-45177898																					CM017908.1:9432276-9432323
zCNE_26642	chr19:45195520-45195704	23:30317380-30317540												CM018563.1:13643739-13643876								CM017908.1:9425675-9425859
zCNE_26643	chr19:45201578-45201677																					CM017908.1:9424035-9424090
zCNE_26644	chr19:45212548-45212650	23:30330384-30330490																				SOYY01000045.1:5630-5716
zCNE_26645	chr19:45214896-45215137	23:30331969-30332186												CM018563.1:13653232-13653421								SOYY01000045.1:6038-6265
zCNE_26646	chr19:45215438-45215608	23:30332618-30332764												CM018563.1:13653851-13653983								SOYY01000045.1:6585-6733
zCNE_26647	chr19:45224916-45225129	23:30339880-30340100																				SOYY01000045.1:9868-10088
zCNE_26648	chr19:45262351-45262663	23:30397236-30397493												CM018563.1:13684440-13684496								SOYY01000045.1:24720-24984
zCNE_26649	chr19:45265623-45265831	23:30398793-30398999																				SOYY01000045.1:25327-25488
zCNE_26650	chr19:45269686-45269845	23:30408419-30408565																				SOYY01000045.1:26993-27141
zCNE_26651	chr19:45291971-45292127	23:30416570-30416680												CM018563.1:13700955-13701037								SOYY01000045.1:35501-35653
zCNE_26652	chr19:45300742-45300838																					CM017908.1:9386089-9386184
zCNE_26653	chr19:45305357-45305518	23:30423820-30423936																				SOYY01000045.1:46295-46447
zCNE_26654	chr19:45308693-45308802	23:30426366-30426475												CM018563.1:13708245-13708354								SOYY01000045.1:47663-47769
zCNE_26655	chr19:45312352-45312512	23:30428141-30428259												CM018563.1:13709586-13709680								SOYY01000045.1:48508-48606
zCNE_26656	chr19:45328505-45328758	23:30450986-30451193																				CM017908.1:9377826-9377997
zCNE_26657	chr19:45332203-45332433	23:30454369-30454565												CM018563.1:13721077-13721268								CM017908.1:9377232-9377460
zCNE_26658	chr19:45338248-45338360																					CM017908.1:9370142-9370254
zCNE_26659	chr19:45355046-45355183	23:30477225-30477353																				CM017908.1:9365531-9365666
zCNE_26660	chr19:45368631-45368767	23:30482410-30482544																				CM017908.1:9361703-9361831
zCNE_26661	chr19:45371038-45371228	23:30484713-30484881												CM018563.1:13737445-13737642								CM017908.1:9361048-9361104
zCNE_26662	chr19:45371241-45371367	23:30484927-30485054																				CM017908.1:9360926-9361002
zCNE_26663	chr19:45371403-45371521	23:30485106-30485210												CM018563.1:13737863-13737953								CM017908.1:9360736-9360852
zCNE_26664	chr19:45375234-45375403	23:30486360-30486530												CM018563.1:13738971-13739131								CM017908.1:9359624-9359781
zCNE_26665	chr19:45380266-45380368	23:30493698-30493774
zCNE_26666	chr19:45392638-45392905	23:30498588-30498805												CM018563.1:13743778-13743907								CM017908.1:9353623-9353760
zCNE_26667	chr19:45404014-45404597	23:30503400-30503957												CM018563.1:13747160-13747698								CM017908.1:9348888-9349424
zCNE_26668	chr19:45406074-45406350	23:30504730-30504983												CM018563.1:13748071-13748325								CM017908.1:9348459-9348725
zCNE_26669	chr19:45410292-45410411	23:30506733-30506842																				CM017908.1:9346348-9346462
zCNE_26670	chr19:45410505-45410641	23:30506892-30507018												CM018563.1:13749937-13750031								CM017908.1:9346140-9346259
zCNE_26671	chr19:45410910-45411197	23:30508488-30508698												CM018563.1:13750496-13750705								CM017908.1:9345538-9345807
zCNE_26672	chr19:45413673-45414021	23:30509209-30509550												CM018563.1:13751186-13751415								CM017908.1:9344540-9344882
zCNE_26673	chr19:45426205-45426326	23:30513142-30513260																				CM017908.1:9342486-9342527
zCNE_26674	chr19:45435300-45435556	23:30521208-30521437												CM018563.1:13757340-13757436								CM017908.1:9339532-9339782
zCNE_26675	chr19:45441398-45441580	23:30525732-30525865												CM018563.1:13757978-13758110								CM017908.1:9337683-9337816
zCNE_26676	chr19:45445781-45445935	23:30531506-30531629																				CM017908.1:9334438-9334546
zCNE_26677	chr19:45453090-45453222	23:30535851-30535972												CM018563.1:13765035-13765166								CM017908.1:9332427-9332548
zCNE_26678	chr19:45456691-45456826	23:30537386-30537450																				CM017908.1:9330926-9331058
zCNE_26679	chr19:45461642-45461883	23:30539473-30539716												CM018563.1:13767461-13767677								CM017908.1:9328672-9328898
zCNE_26680	chr19:45469866-45469981	23:30546222-30546318												CM018563.1:13772669-13772757								CM017908.1:9325428-9325502
zCNE_26681	chr19:45475070-45475185	23:30547687-30547753																				CM017908.1:9324694-9324765
zCNE_26682	chr19:45487275-45487423	23:30555027-30555174																				CM017908.1:9320914-9320985
zCNE_26683	chr19:45487578-45487811	23:30555578-30555782												CM018563.1:13777747-13777951								CM017908.1:9320504-9320604
zCNE_26684	chr19:45498744-45498885	23:30561925-30562047												CM018563.1:13780740-13780864								CM017908.1:9316908-9317046
zCNE_26685	chr19:45498967-45499261	23:30562260-30562496			HG916849.1:15755073-15755114									CM018563.1:13780993-13781236								CM017908.1:9316556-9316821
zCNE_26686	chr19:45499356-45499452																					CM017908.1:9316386-9316440
zCNE_26687	chr19:45499516-45499615	23:30562820-30562915												CM018563.1:13781566-13781642								CM017908.1:9316219-9316308
zCNE_26688	chr19:45503213-45503322	23:30565118-30565223												CM018563.1:13783740-13783845								CM017908.1:9313160-9313266
zCNE_26689	chr19:45503398-45503556	23:30565344-30565486												CM018563.1:13783998-13784149								CM017908.1:9312960-9313065
zCNE_26690	chr19:45503558-45503654	23:30565550-30565619																				CM017908.1:9312834-9312904
zCNE_26691	chr19:45508146-45508245																					CM017908.1:9310650-9310722
zCNE_26692	chr19:45512426-45512578	23:30570560-30570665												CM018563.1:13787251-13787351								CM017908.1:9309754-9309904
zCNE_26693	chr19:45515175-45515271	23:30571943-30572003
zCNE_26694	chr19:45523060-45523201	23:30576206-30576357																				CM017908.1:9304833-9304951
zCNE_26695	chr19:45526743-45526887	23:30579609-30579740												CM018563.1:13792094-13792206								CM017908.1:9303084-9303228
zCNE_26696	chr19:45529145-45529261																					CM017908.1:9302558-9302671
zCNE_26697	chr19:45539651-45539792	23:30587746-30587862												CM018563.1:13797398-13797511								CM017908.1:9297695-9297831
zCNE_26698	chr19:45548700-45548801	23:30591514-30591611												CM018563.1:13801976-13802072								CM017908.1:9295920-9296015
zCNE_26699	chr19:45552377-45552543	23:30593010-30593103																				CM017908.1:9294949-9295115
zCNE_26700	chr19:45554558-45554691	23:30595412-30595525																				CM017908.1:9294510-9294642
zCNE_26701	chr19:45558264-45558555	23:30597445-30597671												CM018563.1:13805557-13805680								CM017908.1:9293204-9293454
zCNE_26702	chr19:45562094-45562218																					CM017908.1:9291258-9291356
zCNE_26703	chr19:45573324-45573519	23:30605809-30605964												CM018563.1:13810009-13810200								CM017908.1:9289529-9289711
zCNE_26704	chr19:45573525-45573623	23:30606196-30606273												CM018563.1:13810207-13810284								CM017908.1:9289435-9289518
zCNE_26705	chr19:45581211-45581373	23:30612105-30612237												CM018563.1:13811826-13811959								CM017908.1:9287541-9287690
zCNE_26706	chr19:45581582-45581782	23:30612552-30612738												CM018563.1:13812242-13812414								CM017908.1:9286532-9286710
zCNE_26707	chr19:45583856-45584132	23:30613676-30613964																				CM017908.1:9285554-9285687
zCNE_26708	chr19:45588009-45588098																					CM017908.1:9284581-9284624
zCNE_26709	chr19:45590724-45590834	23:30618787-30618892																				CM017908.1:9282654-9282743
zCNE_26710	chr19:45592868-45592999	23:30620849-30620932												CM018563.1:13816079-13816173								CM017908.1:9282322-9282419
zCNE_26711	chr19:45593043-45593297	23:30621026-30621247												CM018563.1:13816217-13816445								CM017908.1:9282028-9282270
zCNE_26712	chr19:45599722-45599826	23:30624808-30624872												CM018563.1:13818290-13818384								CM017908.1:9277796-9277891
zCNE_26713	chr19:45603360-45603516	23:30628699-30628805												CM018563.1:13819129-13819232								CM017908.1:9276897-9277042
zCNE_26714	chr19:45607789-45607907	23:30631093-30631209												CM018563.1:13820269-13820386								CM017908.1:9276266-9276382
zCNE_26715	chr19:45610309-45610424	23:30633209-30633291																				CM017908.1:9275439-9275545
zCNE_26716	chr19:45610319-45610427	23:30633209-30633291																				CM017908.1:9275432-9275536
zCNE_26717	chr19:45610489-45610584																					CM017908.1:9275294-9275368
zCNE_26718	chr19:45610489-45610585																					CM017908.1:9275294-9275368
zCNE_26719	chr19:45614761-45614950	23:30633909-30634032												CM018563.1:13821674-13821796								CM017908.1:9275006-9275075
zCNE_26720	chr19:45620888-45621047	23:30638812-30638925												CM018563.1:13823860-13823987								CM017908.1:9273543-9273698
zCNE_26721	chr19:45632148-45632269	23:30640970-30641063												CM018563.1:13825176-13825268								CM017908.1:9272391-9272465
zCNE_26722	chr19:45632271-45632616	23:30641121-30641408												CM018563.1:13825304-13825588								CM017908.1:9272038-9272379
zCNE_26723	chr19:45637650-45637929	23:30642251-30642476												CM018563.1:13826149-13826347								CM017908.1:9270974-9271241
zCNE_26724	chr19:45638046-45638165	23:30642744-30642825																				CM017908.1:9270609-9270720
zCNE_26725	chr19:45638221-45638375	23:30642866-30642950												CM018563.1:13826763-13826881								CM017908.1:9270438-9270564
zCNE_26726	chr19:45638384-45638499	23:30643050-30643118												CM018563.1:13826927-13826995
zCNE_26727	chr19:45638514-45638716	23:30643156-30643354												CM018563.1:13827006-13827175								CM017908.1:9270106-9270289
zCNE_26728	chr19:45639142-45639305	23:30644807-30644941																				CM017908.1:9269441-9269603
zCNE_26729	chr19:45642110-45642279	23:30646061-30646202												CM018563.1:13828656-13828794								CM017908.1:9268432-9268579
zCNE_26730	chr19:45646114-45646220	23:30648283-30648358		CM014097.1:4712770-4712818	HG916849.1:15812709-15812757			XIII:912948-912996	CYIF01000226.1:765454-765501					CM018563.1:13830401-13830503				BDQW01000110.1:8300117-8300165				CM017908.1:9266639-9266721
zCNE_26731	chr19:45648629-45648963	23:30651257-30651517												CM018563.1:13832565-13832859								CM017908.1:9264404-9264720
zCNE_26732	chr19:45649134-45649433	23:30651852-30652127																				CM017908.1:9263845-9264164
zCNE_26733	chr19:45650995-45651119	23:30658648-30658734												CM018563.1:13835309-13835395								CM017908.1:9262027-9262095
zCNE_26734	chr19:45661887-45662045	23:30664127-30664269																				CM017908.1:9259212-9259368		NC_036800.1:13922602-13922665
zCNE_26735	chr19:45695289-45695443	23:30702024-30702073																				CM017908.1:9243819-9243975
zCNE_26736	chr19:45703598-45703784	23:30715295-30715402												CM018563.1:13874177-13874233								CM017908.1:9236471-9236653
zCNE_26737	chr19:45720868-45720964	23:30736652-30736733												CM018563.1:13883797-13883868								CM017908.1:9228531-9228610
zCNE_26738	chr19:45720965-45721067	23:30736774-30736837												CM018563.1:13883922-13883983								CM017908.1:9228394-9228486
zCNE_26739	chr19:45723753-45723993	23:30746277-30746451												CM018563.1:13886678-13886885								CM017908.1:9223779-9223997
zCNE_26740	chr19:45733293-45733489	23:30750711-30750876												CM018563.1:13889432-13889547								CM017908.1:9222567-9222723
zCNE_26741	chr19:45745484-45745693	23:30763466-30763658												CM018563.1:13895064-13895180								CM017908.1:9215800-9215969
zCNE_26742	chr19:45750296-45750395	23:30768421-30768511
zCNE_26743	chr19:45752153-45752434	23:30768847-30769103																				CM017908.1:9213497-9213711
zCNE_26744	chr19:45755967-45756086	23:30773237-30773327																				CM017908.1:9210784-9210867
zCNE_26745	chr19:45763402-45763518	23:30781254-30781372																				CM017908.1:9206270-9206382
zCNE_26746	chr19:45766651-45767049	23:30781919-30782263	CM015712.1:14182636-14182695	CM014097.1:4625611-4625701		groupX:6038367-6038457	NC_051434.1:8402486-8402576	XIII:830224-830302	CYIF01000226.1:840154-840244		KV884722.1:1890243-1890334	LG22:18663536-18663626		CM018563.1:13907196-13907521	CM020921.1:20441733-20441821	KI519779.1:455629-455715	NC_049709.1:6998441-6998485			12:3414710-3414798	21:2621548-2621638	CM017908.1:9204421-9204782	13:2479985-2480076
zCNE_26747	chr19:45767056-45767193	23:30782312-30782419												CM018563.1:13907577-13907676								CM017908.1:9204265-9204390
zCNE_26748	chr19:45777369-45777502	23:30795453-30795570																				CM017908.1:9201265-9201337
zCNE_26749	chr19:45777512-45777655	23:30795589-30795717												CM018563.1:13910872-13910977								CM017908.1:9201090-9201146
zCNE_26750	chr19:45780802-45780957	23:30801005-30801134												CM018563.1:13912996-13913054								CM017908.1:9197743-9197858
zCNE_26751	chr19:45799471-45799598	23:30808573-30808695												CM018563.1:13917179-13917225								CM017908.1:9193859-9193925
zCNE_26752	chr19:45808793-45808922	23:30822302-30822414												CM018563.1:13921658-13921758								CM017908.1:9189703-9189754
zCNE_26753	chr19:45809016-45809337	23:30822547-30822869												CM018563.1:13922101-13922339								CM017908.1:9189368-9189524
zCNE_26754	chr19:45833078-45833258	23:30838856-30838972																				CM017908.1:9179648-9179819
zCNE_26755	chr19:45838469-45838693	23:30841524-30841729																				CM017908.1:9176749-9176954
zCNE_26756	chr19:45877770-45878043	23:30880559-30880772												CM018563.1:13959188-13959415								CM017908.1:12282823-12283086
zCNE_26757	chr19:45893455-45893558	23:30895519-30895622												CM018563.1:13968434-13968532								CM017908.1:9147599-9147702
zCNE_26758	chr19:45922488-45922642	23:30930069-30930164																				CM017908.1:9137391-9137492
zCNE_26759	chr19:45930262-45930440	23:30933295-30933449																				CM017908.1:9133650-9133825
zCNE_26760	chr19:45934289-45934384													CM018563.1:13994122-13994213								CM017908.1:9130728-9130821
zCNE_26761	chr19:45937648-45937799	23:30940878-30941007																				CM017908.1:9128464-9128597
zCNE_26762	chr19:45956600-45956744	23:30963048-30963169																				CM017908.1:9122940-9123083
zCNE_26763	chr19:46125894-46126168	23:31074874-31075129	CM015712.1:16106969-16107221	CM014097.1:7831186-7831444	HG916849.1:13733169-13733331	groupX:7943723-7943954			CYIF01000161.1:184204-184359	KV751318.1:8801158-8801320		LG22:21251757-21251993	11:23030304-23030468	CM018563.1:14114089-14114346	CM020921.1:18014149-18014215			BDQW01000110.1:6174374-6174537	3:15364321-15364573			CM017908.1:9058123-9058350		NC_036800.1:16502834-16502987
zCNE_26764	chr19:46128830-46128959	23:31075925-31076059	CM015712.1:16107907-16108004	CM014097.1:7832294-7832394			NC_051434.1:10431798-10431923	XIII:40337974-40338074	CYIF01000161.1:183244-183334	KV751318.1:8802195-8802291	KV884770.1:60965-61035	LG22:21250996-21251096	11:23031089-23031159	CM018563.1:14115069-14115200	CM020921.1:18013117-18013209	KI519631.1:2814094-2814192	NC_049709.1:8818793-8818888		3:15365386-15365462			CM017908.1:9056918-9057035	13:137659-137757	NC_036800.1:16502002-16502098
zCNE_26765	chr19:46142461-46142721	23:31080734-31080939	CM015712.1:16112306-16112532	CM014097.1:7835753-7835980	HG916849.1:13727841-13728067	groupX:7940052-7940267	NC_051434.1:10435806-10435904	XIII:40334391-40334618	CYIF01000161.1:179271-179491	KV751318.1:8806073-8806299	KV884770.1:63574-63777	LG22:21245731-21245950		CM018563.1:14118158-14118361	CM020921.1:18009313-18009539		NC_049709.1:8821861-8821937	BDQW01000110.1:6169088-6169314	3:15369733-15369960	12:2852698-2852906	21:1958631-1958740	CM017908.1:9054718-9054951	13:135688-135879	NC_036800.1:16497211-16497277
zCNE_26766	chr19:46145773-46145870	23:31081276-31081340	CM015712.1:16112872-16112947		HG916849.1:13727414-13727490			XIII:40333947-40334023	CYIF01000161.1:178789-178865					CM018563.1:14118638-14118697			NC_049709.1:8822296-8822372	BDQW01000110.1:6168617-6168693				CM017908.1:9054329-9054391
zCNE_26767	chr19:46163021-46163186	23:31101673-31101790												CM018563.1:14131916-14132045								CM017908.1:9048044-9048162
zCNE_26768	chr19:46183274-46183436	23:31111523-31111671												CM018563.1:14139384-14139468								CM017908.1:9040016-9040160
zCNE_26769	chr19:46186002-46186098	23:31112958-31113028																				CM017908.1:9039669-9039712
zCNE_26770	chr19:46197500-46197632	23:31127994-31128058												CM018563.1:14150847-14150976								CM017908.1:9033997-9034084
zCNE_26771	chr19:46199634-46199723													CM018563.1:14151220-14151299								CM017908.1:9033593-9033691
zCNE_26772	chr19:46221046-46221147				HG916849.1:13699342-13699423														3:15403988-15404046			CM017908.1:9027180-9027242
zCNE_26773	chr19:46380041-46380214	23:31230859-31230972												CM018563.1:14237841-14237955								CM017908.1:8986178-8986308
zCNE_26774	chr19:46396096-46396264	23:31235191-31235321												CM018563.1:14241980-14242090								CM017908.1:8982534-8982685
zCNE_26775	chr19:46399216-46399326	23:31236747-31236842	CM015712.1:11825412-11825502	CM014097.1:2750179-2750271	HG916849.1:18492787-18492877	groupX:3406107-3406212	NC_051434.1:5919689-5919779	XIII:43808785-43808877	CYIF01000593.1:135626-135716	KV751318.1:1727354-1727443	KV884722.1:3613628-3613717	LG22:15367190-15367280	11:5334328-5334406	CM018563.1:14242478-14242533	CM020921.1:23319365-23319455	KI520036.1:387141-387233	NC_049709.1:4102895-4102986	BDQW01000110.1:10977020-10977112	3:10129989-10130079	12:10651301-10651377		CM017908.1:8979456-8979562	13:5831804-5831896	NC_036800.1:10548746-10548836
zCNE_26776	chr19:46401215-46401319	23:31237859-31237926	CM015712.1:11824336-11824376	CM014097.1:2749076-2749116	HG916849.1:18494017-18494057	groupX:3407507-3407547	NC_051434.1:5918461-5918501	XIII:43807679-43807719	CYIF01000593.1:136847-136887		KV884722.1:3615912-3615952	LG22:15366000-15366040	11:5327176-5327216	CM018563.1:14243016-14243056	CM020921.1:23322229-23322269		NC_049709.1:4104070-4104110	BDQW01000110.1:10978271-10978311	3:10128843-10128883			CM017908.1:8978940-8979016		NC_036800.1:10547552-10547592
zCNE_26777	chr19:46412931-46413062	23:31259670-31259807	CM015712.1:11805641-11805735	CM014097.1:2726944-2727040	HG916849.1:18514830-18514921	groupX:3419046-3419145	NC_051434.1:5903300-5903360	XIII:43782298-43782369	CYIF01001831.1:672-743	KV751318.1:1752936-1753044	KV884722.1:3636820-3636891		11:5305509-5305591	CM018563.1:14250763-14250895		KI520036.1:366787-366907		BDQW01000110.1:10997961-10998032	3:10107245-10107342	12:10641409-10641508		CM017908.1:8967514-8967599	13:5854642-5854761
zCNE_26778	chr19:46444598-46444699	23:31277481-31277540																				CM017908.1:8953928-8954026
zCNE_26779	chr19:46464372-46464537	23:31298363-31298502	CM015712.1:11768991-11769077	CM014097.1:2632715-2632782			NC_051434.1:5865391-5865448			KV751318.1:1791898-1791953	KV884722.1:3676688-3676774	LG22:15290280-15290345			CM020921.1:23395964-23396027				3:10064179-10064260			CM017908.1:8944592-8944711		NC_036800.1:10470936-10471001
zCNE_26780	chr19:46491115-46491239	23:31332049-31332161										LG22:15265359-15265465		CM018563.1:14288453-14288549		KI520036.1:288152-288257		BDQW01000110.1:11077564-11077670	3:10036587-10036693			CM017908.1:8929165-8929271	13:5936111-5936216
zCNE_26781	chr19:46524167-46524291	23:31371663-31371773																				CM017908.1:8910213-8910326
zCNE_26782	chr19:46524353-46524460																					CM017908.1:8910036-8910106
zCNE_26783	chr19:46528490-46528632	23:31372722-31372825																				CM017908.1:8909290-8909417
zCNE_26784	chr19:46532626-46532790	23:31374470-31374583												CM018563.1:14318034-14318133								CM017908.1:8904944-8905036
zCNE_26785	chr19:46544630-46544762	23:31378296-31378400			HG916849.1:18613060-18613154									CM018563.1:14320196-14320279								CM017908.1:8903697-8903800
zCNE_26786	chr19:46544772-46544886	23:31378623-31378700												CM018563.1:14320325-14320398								CM017908.1:8903622-8903675
zCNE_26787	chr19:46552106-46552327	23:31382060-31382238	CM015712.1:11707829-11707950	CM014097.1:2556194-2556323	HG916849.1:18616417-18616549			XIII:43670935-43671032	CYIF01000331.1:112731-112863		KV884722.1:3738788-3738920	LG22:15217079-15217210	11:5176615-5176656	CM018563.1:14325056-14325129				BDQW01000110.1:11127328-11127460				CM017908.1:8900090-8900256	13:5994055-5994187
zCNE_26788	chr19:46556257-46556371	23:31384522-31384604												CM018563.1:14325903-14326013								CM017908.1:8899380-8899480
zCNE_26789	chr19:46558537-46558634	23:31386875-31386961												CM018563.1:14326912-14326976								CM017908.1:8898810-8898890
zCNE_26790	chr19:46575097-46575249	23:31402899-31403014		CM014097.1:2544701-2544817										CM018563.1:14335051-14335181								CM017908.1:8883298-8883447
zCNE_26791	chr19:46575335-46575555	23:31403109-31403305	CM015712.1:11695958-11696010	CM014097.1:2544551-2544603	HG916849.1:18627478-18627530	groupX:3502507-3502554		XIII:43659366-43659418	CYIF01000331.1:124091-124138		KV884722.1:3749034-3749085	LG22:15205639-15205686	11:5144388-5144435	CM018563.1:14335274-14335470	CM020921.1:23482128-23482180	KI520036.1:202329-202381		BDQW01000110.1:11147487-11147534	3:9972254-9972290		21_random:881431-881480	CM017908.1:8883021-8883239	13:6016827-6016879	NC_036800.1:10385720-10385767
zCNE_26792	chr19:46584543-46584795	23:31409550-31409756																				CM017908.1:8879446-8879676
zCNE_26793	chr19:46584839-46584932	23:31409898-31409978												CM018563.1:14340497-14340586
zCNE_26794	chr19:46622342-46622440	23:31453399-31453452												CM018563.1:14360422-14360486								CM017908.1:8866275-8866350
zCNE_26795	chr19:46636478-46636581	23:31458000-31458075																				CM017908.1:8863219-8863287
zCNE_26796	chr19:46639117-46639249	23:31466707-31466794												CM018563.1:14368025-14368112								CM017908.1:8859430-8859509
zCNE_26797	chr19:46639257-46639357																					CM017908.1:8859293-8859381
zCNE_26798	chr19:46669080-46669293	23:31492324-31492537	CM015712.1:11637643-11637702	CM014097.1:2471604-2471663	HG916849.1:18688162-18688221			XIII:43590967-43591026	CYIF01000331.1:182764-182823				11:5054470-5054529	CM018563.1:14384670-14384851	CM020921.1:23546990-23547049		NC_049709.1:4265994-4266060	BDQW01000110.1:11208419-11208478				CM017908.1:8846135-8846347	13:6096569-6096628
zCNE_26799	chr19:46677813-46678000	23:31500095-31500256																				CM017908.1:8841987-8842108
zCNE_26800	chr19:46682287-46682416	23:31510662-31510806												CM018563.1:14394276-14394390								CM017908.1:8837379-8837462
zCNE_26801	chr19:46685170-46685298	23:31514879-31514987												CM018563.1:14396069-14396187								CM017908.1:8835711-8835834
zCNE_26802	chr19:46690945-46691053	23:31521458-31521553												CM018563.1:14401448-14401550
zCNE_26803	chr19:46695399-46695531	23:31525895-31526016												CM018563.1:14402137-14402241
zCNE_26804	chr19:46700588-46700755	23:31530467-31530608				groupX:3560624-3560681								CM018563.1:14404618-14404734								CM017908.1:8831001-8831167
zCNE_26805	chr19:46707318-46707420																					CM017908.1:8829161-8829247
zCNE_26806	chr19:46723075-46723247	23:31554678-31554820	CM015712.1:11606446-11606523	CM014097.1:2402650-2402734	HG916849.1:18714753-18714839	groupX:3569653-3569721	NC_051434.1:5685578-5685675	XIII:43555668-43555754	CYIF01000331.1:215229-215326	KV751318.1:1992827-1992913		LG22:15087280-15087377	11:5004098-5004187	CM018563.1:14419352-14419496		KI520036.1:85274-85326	NC_049709.1:4293812-4293868	BDQW01000110.1:11242965-11243064	3:9861465-9861551	12:10496318-10496389		CM017908.1:8819454-8819551		NC_036800.1:10264973-10265028
zCNE_26807	chr19:46747333-46747529	23:31587676-31587814												CM018563.1:14440933-14441035								CM017908.1:8809666-8809731
zCNE_26808	chr19:46789292-46789464	23:31626774-31626921												CM018563.1:14465817-14465909								CM017908.1:8790299-8790407
zCNE_26809	chr19:46806741-46806918	23:31645749-31645922												CM018563.1:14475570-14475748						12:10471414-10471504		CM017908.1:8785244-8785422
zCNE_26810	chr19:46844022-46844124	23:31675192-31675259																				CM017908.1:8771258-8771323
zCNE_26811	chr19:46847175-46847289	23:31676771-31676850												CM018563.1:14495630-14495696								CM017908.1:8770504-8770566
zCNE_26812	chr19:46850409-46850534	23:31682638-31682689																				CM017908.1:8767539-8767659
zCNE_26813	chr19:46860937-46861132	23:31695750-31695924	CM015712.1:11539626-11539773	CM014097.1:2311292-2311462	HG916849.1:18791494-18791662	groupX:3620646-3620809		XIII:43466788-43466944	CYIF01000331.1:291527-291681	KV751318.1:2074546-2074713	KV884722.1:3891129-3891244	LG22:14994392-14994561		CM018563.1:14502453-14502606	CM020921.1:23665747-23665909		NC_049709.1:4348917-4349074	BDQW01000110.1:11329252-11329406	3:9765805-9765962	12:10452585-10452715		CM017908.1:8761072-8761245		NC_036800.1:10167097-10167210
zCNE_26814	chr19:46868558-46868658	23:31700894-31700970												CM018563.1:14506368-14506453								CM017908.1:8758037-8758125
zCNE_26815	chr19:46893019-46893117																					CM017908.1:8753479-8753571
zCNE_26816	chr19:46920383-46920535	23:31728473-31728583												CM018563.1:14519350-14519425
zCNE_26817	chr19:46933670-46933808	23:31738398-31738510																				CM017908.1:8743436-8743565
zCNE_26818	chr19:46936866-46936964	23:31742458-31742562																				CM017908.1:8742719-8742776
zCNE_26819	chr19:46943633-46943741	23:31746385-31746487		CM014097.1:2285232-2285340					CYIF01000331.1:313969-314077					CM018563.1:14525987-14526069	CM020921.1:23708534-23708641		NC_049709.1:4370846-4370955
zCNE_26820	chr19:46975057-46975229	23:31768592-31768766												CM018563.1:14537124-14537202								CM017908.1:8732497-8732625
zCNE_26821	chr19:46994226-46994395	23:31782434-31782581																				CM017908.1:8726116-8726260
zCNE_26822	chr19:47014187-47014281																					CM017908.1:8717385-8717471
zCNE_26823	chr19:47032826-47032965	23:31825138-31825252
zCNE_26824	chr19:47061402-47061567	23:31861918-31862043																				CM017908.1:8696894-8697024
zCNE_26825	chr19:47064146-47064267	23:31863630-31863706												CM018563.1:14580006-14580097								CM017908.1:8696077-8696198
zCNE_26826	chr19:47064298-47064414	23:31863779-31863847												CM018563.1:14580158-14580234	CM020921.1:23790506-23790560							CM017908.1:8695946-8696010
zCNE_26827	chr19:47084264-47084374	23:31881745-31881785																				CM017908.1:8688124-8688213
zCNE_26828	chr19:47133078-47133219	23:31920149-31920231												CM018563.1:14609003-14609076								CM017908.1:8666931-8667022
zCNE_26829	chr19:47151573-47151721	23:31942369-31942489	CM015712.1:11431217-11431328											CM018563.1:14620296-14620416								CM017908.1:8661235-8661376
zCNE_26830	chr19:47178575-47178716	23:31974071-31974140
zCNE_26831	chr19:47178723-47178941	23:31974231-31974402	CM015712.1:11412481-11412611	CM014097.1:2141623-2141752	HG916849.1:18929495-18929624			XIII:43295210-43295339	CYIF01000331.1:429086-429212	KV751318.1:2241193-2241303	KV884722.1:4031864-4031990	LG22:14813577-14813713		CM018563.1:14639965-14640150	CM020921.1:23868464-23868579		NC_049709.1:4478742-4478837	BDQW01000110.1:11498080-11498209	3:9588017-9588146	12:10359074-10359142	21_random:627234-627303	CM017908.1:8650228-8650439		NC_036800.1:9974840-9974976
zCNE_26832	chr19:47182732-47182847	23:31978878-31978992	CM015712.1:11410149-11410222	CM014097.1:2136606-2136681	HG916849.1:18932684-18932759	groupX:3731999-3732076		XIII:43290498-43290573	CYIF01000331.1:432178-432253	KV751318.1:2245956-2246031	KV884722.1:4035141-4035212	LG22:14801706-14801777			CM020921.1:23871265-23871340		NC_049709.1:4481468-4481550	BDQW01000110.1:11501911-11501986	3:9583010-9583080			CM017908.1:8648546-8648636		NC_036800.1:9969741-9969812
zCNE_26833	chr19:47219576-47219667																					CM017908.1:8635934-8636014
zCNE_26834	chr19:47234284-47234392	23:32014470-32014541												CM018563.1:14666192-14666266								CM017908.1:8631915-8632013
zCNE_26835	chr19:47236322-47236563	23:32014894-32015107	CM015712.1:11383609-11383693	CM014097.1:2098943-2099051	HG916849.1:18961907-18962025	groupX:3753183-3753295		XIII:43258436-43258537	CYIF01000331.1:460008-460117	KV751318.1:2279177-2279278	KV884722.1:4062027-4062118	LG22:14770101-14770212			CM020921.1:23905941-23906053		NC_049709.1:4507326-4507417	BDQW01000110.1:11530792-11530900	3:9547192-9547303	12:10335561-10335645	21_random:605304-605387	CM017908.1:8630977-8631215		NC_036800.1:9938314-9938422
zCNE_26836	chr19:47238662-47238776	23:32015871-32015983												CM018563.1:14667082-14667188								CM017908.1:8630341-8630442
zCNE_26837	chr19:47239863-47239983	23:32016360-32016453																				CM017908.1:8629987-8630065
zCNE_26838	chr19:47241888-47241994	23:32018344-32018443												CM018563.1:14667678-14667774								CM017908.1:8628957-8629039
zCNE_26839	chr19:47246428-47246638	23:32020472-32020679																				CM017908.1:8627615-8627818
zCNE_26840	chr19:47260887-47260996	23:32027271-32027331																				CM017908.1:8626255-8626341
zCNE_26841	chr19:47263534-47263639	23:32027470-32027557												CM018563.1:14673739-14673821								CM017908.1:8626022-8626102
zCNE_26842	chr19:47263658-47263778	23:32029274-32029353																				CM017908.1:8625885-8626003
zCNE_26843	chr19:47270081-47270195																					CM017908.1:8624395-8624503
zCNE_26844	chr19:47274135-47274337	23:32033953-32034106												CM018563.1:14676932-14677037								CM017908.1:8623953-8624141
zCNE_26845	chr19:47315800-47315912	23:32074848-32074938																				CM017908.1:8606411-8606494
zCNE_26846	chr19:47326426-47326581	23:32081764-32081908												CM018563.1:14707559-14707697								CM017908.1:8603923-8604063
zCNE_26847	chr19:47511280-47511668	3:41419598-41419982			HG916834.1:12742965-12743084		NC_051448.1:4966633-4966697		CYIF01000250.1:284666-284761	KV751333.1:7825915-7825980	KV884751.1:1413987-1414079	LG15:16535871-16535937		CM018559.1:10521605-10521991	CM020926.1:25804425-25804544		NC_049707.1:14838068-14838163	BDQW01000025.1:18636500-18636621	22:13068523-13068588			CM017910.1:9086404-9086779		NC_036794.1:16350240-16350306
zCNE_26848	chr19:47512124-47512430	3:41421230-41421531	CM015729.1:18187992-18188159	CM014086.1:32592930-32593098	HG916834.1:12741116-12741279	groupXVIII:6563370-6563415	NC_051448.1:4963599-4963736	XI:6413916-6414084	CYIF01000250.1:283207-283263			LG15:16538006-16538061		CM018559.1:10522385-10522624	CM020926.1:25805790-25805846	KI519611.1:1427271-1427415	NC_049707.1:14836361-14836417	BDQW01000025.1:18637645-18637701				CM017910.1:9085627-9085910	15:5583150-5583294
zCNE_26849	chr19:47901493-47901737	2:30314344-30314565																				CM017908.1:8485901-8486129
zCNE_26850	chr19:48023646-48023768	23:10954818-10954911	CM015726.1:22487367-22487456		HG916851.1:57752526-57752615	groupXI:15857719-15857803	NC_051441.1:566307-566395	JRPU02000030.1:359746-359834	CYIF01000486.1:292120-292209	KV751434.1:41972-42052	KV884980.1:167268-167357	LG4:34660877-34660966	8:200405-200476	CM018563.1:1034140-1034233		KI519949.1:450651-450740		BDQW01000166.1:467056-467145	23:29425170-29425260	5:14431305-14431373		CM017908.1:22041770-22041836	16:688682-688771	NC_036783.1:30360956-30361015
zCNE_26851	chr2:42806-42959	APWO02001063.1:370101-370184		CM014089.1:14578330-14578443	HG916827.1:13768145-13768225	groupIII:617500-617613	NC_051449.1:10176463-10176556	II:12556665-12556778	CYIF01000070.1:3308200-3308310	KV751351.1:3575554-3575667	KV884716.1:2938976-2939090	LG18:17553331-17553441	17:26251606-26251682	CM018544.1:5546969-5547064	CM020919.1:22709004-22709057	KI519714.1:189791-189897	NC_049694.1:9774373-9774483	BDQW01000291.1:7144514-7144628	21:21951880-21951989		15:7223178-7223290		6:16234571-16234677
zCNE_26852	chr2:47330-47448	APWO02001063.1:347358-347467	CM015725.1:22810839-22810933	CM014089.1:14571088-14571182	HG916827.1:13761012-13761106	groupIII:623386-623480	NC_051449.1:10183548-10183642	II:12563477-12563571	CYIF01000070.1:3315204-3315298	KV751351.1:3582529-3582623	KV884716.1:2931888-2931982	LG18:17545899-17545993	17:26242240-26242334	CM018544.1:5531427-5531520	CM020919.1:22717649-22717743	KI519714.1:199586-199680	NC_049694.1:9782153-9782247	BDQW01000291.1:7151518-7151612	21:21960748-21960842	22:1502757-1502851	15:7218175-7218269		6:16224729-16224823	NC_036797.1:12978663-12978757
zCNE_26853	chr2:47511-47622	APWO02001063.1:347622-347692		CM014089.1:16551000-16551066		groupIII:623144-623195	NC_051449.1:10183299-10183365			KV751351.1:3582277-3582347				CM018544.1:5531696-5531766		KI519714.1:199349-199419	NC_049694.1:9781890-9781963	BDQW01000291.1:7151257-7151323		22:1503037-1503101	15:7218455-7218519
zCNE_26854	chr2:49697-49854	APWO02001063.1:347829-347920	CM015725.1:22811361-22811458	CM014089.1:14571605-14571717	HG916827.1:13761529-13761661	groupIII:622891-622991	NC_051449.1:10183026-10183121	II:12562942-12563044	CYIF01000070.1:3314675-3314781	KV751351.1:3582035-3582148	KV884716.1:2932404-2932495	LG18:17546416-17546518	17:26242736-26242849	CM018544.1:5531877-5531986	CM020919.1:22717103-22717212	KI519714.1:199092-199182	NC_049694.1:9781598-9781716	BDQW01000291.1:7150983-7151084	21:21960213-21960314	22:1503279-1503376	15:7218686-7218794		6:16225227-16225317
zCNE_26855	chr2:447562-447758	16:19177005-19177211	CM015725.1:23183159-23183257	CM014089.1:16151836-16151961	HG916827.1:14164125-14164251	groupIII:10605935-10606033	NC_051449.1:9811935-9812070							CM018544.1:6485087-6485276		KI519637.1:3537701-3537821		BDQW01000291.1:6706558-6706684	21:21454207-21454382			CM017899.1:2513237-2513424
zCNE_26856	chr2:453196-453336	16:19191986-19192127												CM018544.1:6476850-6476992								CM017899.1:2515348-2515453
zCNE_26857	chr2:458133-458239	16:19193580-19193651		CM014089.1:16158593-16158663	HG916827.1:14157078-14157148		NC_051449.1:9818235-9818305		CYIF01000070.1:2854843-2854913	KV751351.1:3192902-3192972				CM018544.1:6476327-6476398				BDQW01000291.1:6715273-6715343	21:21461219-21461289			CM017899.1:2515819-2515932
zCNE_26858	chr2:470952-471201	16:19225119-19225342	CM015725.1:23160024-23160178	CM014089.1:16169476-16169637	HG916827.1:14146249-14146410	groupIII:10592465-10592622		II:12188286-12188447	CYIF01000070.1:2865785-2865946	KV751351.1:3205551-3205707	KV884716.1:3279324-3279487	LG18:17941607-17941679		CM018544.1:6456023-6456238	CM020919.1:22307103-22307261		NC_049694.1:9419202-9419304	BDQW01000291.1:6726088-6726238	21:21474185-21474336	22:1768464-1768559	15_random:362201-362285	CM017899.1:2526530-2526770		NC_036797.1:12566257-12566326
zCNE_26859	chr2:484690-484807	16:19259221-19259294		CM014089.1:16180370-16180428		groupIII:10582171-10582220	NC_051449.1:9835871-9835923	II:12199289-12199347		KV751351.1:3215718-3215776		LG18:17931943-17931995		CM018544.1:6427724-6427803							15_random:353324-353385	CM017899.1:2541148-2541274		NC_036797.1:12575843-12575894
zCNE_26860	chr2:504371-504526	16:19299974-19300142	CM015725.1:23140556-23140650	CM014089.1:16189770-16189875	HG916827.1:14124438-14124546	groupIII:10573419-10573492		II:12208200-12208308	CYIF01000070.1:2887454-2887562		KV884716.1:3258471-3258580			CM018544.1:6406488-6406658			NC_049694.1:9438397-9438487	BDQW01000291.1:6746674-6746782	21:21498072-21498146		15_random:345638-345733
zCNE_26861	chr2:506154-506330	16:19306024-19306149												CM018544.1:6404385-6404495								CM017899.1:2559067-2559194
zCNE_26862	chr2:519580-519670	16:19371451-19371526	CM015725.1:23132391-23132467	CM014089.1:16202226-16202306	HG916827.1:14113402-14113482	groupIII:10566224-10566283	NC_051449.1:9851812-9851892	II:12221137-12221217	CYIF01000070.1:2898019-2898099	KV751351.1:3238152-3238218	KV884716.1:3248934-3249010	LG18:17912589-17912669	17:26637022-26637090	CM018544.1:6370256-6370343	CM020919.1:22342170-22342250	KI519637.1:3590656-3590736	NC_049694.1:9448956-9449012	BDQW01000291.1:6758510-6758586	21:21510481-21510561	22:1745455-1745531	15_random:340318-340398	CM017899.1:2573486-2573573	6:16602612-16602692	NC_036797.1:12595132-12595211
zCNE_26863	chr2:521505-521629	16:19378128-19378247												CM018544.1:6368004-6368122								CM017899.1:2574068-2574196
zCNE_26864	chr2:523013-523113																					CM017899.1:2576422-2576502
zCNE_26865	chr2:524738-524851																					CM017899.1:2576980-2577091
zCNE_26866	chr2:526388-526613	16:19386817-19387002	CM015725.1:23129375-23129474	CM014089.1:16205239-16205343	HG916827.1:14110464-14110568	groupIII:10563612-10563717	NC_051449.1:9854870-9854969	II:12224186-12224290	CYIF01000070.1:2900973-2901077	KV751351.1:3242048-3242157	KV884716.1:3246342-3246440	LG18:17910045-17910151	17:26634659-26634757	CM018544.1:6361356-6361558	CM020919.1:22345158-22345255	KI519637.1:3593670-3593773	NC_049694.1:9451696-9451800	BDQW01000291.1:6761519-6761623	21:21514153-21514257	22:1743841-1743971	15_random:338373-338477	CM017899.1:2577449-2577674	6:16598984-16599087	NC_036797.1:12597628-12597726
zCNE_26867	chr2:535659-535801	16:19390373-19390511	CM015725.1:23124482-23124620	CM014089.1:16209550-16209688	HG916827.1:14106361-14106499	groupIII:10560261-10560399	NC_051449.1:9857557-9857681	II:12228676-12228814	CYIF01000070.1:2905926-2906064	KV751351.1:3246794-3246932	KV884716.1:3242436-3242574	LG18:17905180-17905318	17:26631645-26631777	CM018544.1:6358239-6358377	CM020919.1:22349481-22349619	KI519637.1:3597116-3597254	NC_049694.1:9455872-9455980	BDQW01000291.1:6766984-6767122	21:21518882-21519020	22:1741098-1741236		CM017899.1:2580474-2580599	6:16595372-16595510	NC_036797.1:12602385-12602523
zCNE_26868	chr2:538080-538188	16:19391924-19391968												CM018544.1:6356364-6356446								CM017899.1:2581991-2582053
zCNE_26869	chr2:543610-543747	16:19437962-19438037								KV751351.1:3252905-3252956				CM018544.1:6346979-6347054						22:1736533-1736594	15_random:330451-330503	CM017899.1:2589403-2589470
zCNE_26870	chr2:556468-556630	16:19501009-19501136	CM015725.1:23104295-23104421	CM014089.1:16233765-16233891	HG916827.1:14080428-14080554	groupIII:10538894-10539020	NC_051449.1:9876663-9876791	II:12253099-12253225	CYIF01000070.1:2930347-2930473	KV751351.1:3270370-3270496	KV884716.1:3215748-3215856	LG18:17879851-17879977	17:26606752-26606878	CM018544.1:6315261-6315404	CM020919.1:22375780-22375889	KI519637.1:3619534-3619660	NC_049694.1:9479808-9479934	BDQW01000291.1:6805712-6805838	21:21546012-21546138			CM017899.1:2610550-2610659		NC_036797.1:12633074-12633200
zCNE_26871	chr2:559726-559833	16:19502414-19502508			HG916827.1:14080140-14080215										CM020919.1:22376118-22376190							CM017899.1:2610950-2611055
zCNE_26872	chr2:570598-570763	16:19526776-19526937												CM018544.1:6306100-6306230								CM017899.1:2615064-2615211
zCNE_26873	chr2:584383-584592	16:19563083-19563242	CM015725.1:23090792-23090921	CM014089.1:16247899-16248028	HG916827.1:14065162-14065288	groupIII:10528932-10529059		II:12267417-12267546	CYIF01000070.1:2943374-2943503	KV751351.1:3283740-3283869	KV884716.1:3202954-3203050	LG18:17861728-17861857	17:26583062-26583186	CM018544.1:6280845-6281037	CM020919.1:22389886-22390015		NC_049694.1:9493540-9493669	BDQW01000291.1:6820445-6820574	21:21562152-21562281			CM017899.1:2625845-2626042		NC_036797.1:12651171-12651300
zCNE_26874	chr2:605523-605631	16:19575762-19575830												CM018544.1:6273168-6273236								CM017899.1:2631290-2631379
zCNE_26875	chr2:605654-605836	16:19575920-19576083												CM018544.1:6272920-6273084								CM017899.1:2631428-2631588
zCNE_26876	chr2:609105-609298	16:19581483-19581657												CM018544.1:6270523-6270616								CM017899.1:2632684-2632866
zCNE_26877	chr2:615776-616057	16:19604528-19604783		CM014089.1:16257791-16258049	HG916827.1:14054780-14054966	groupIII:10520114-10520380	NC_051449.1:9898087-9898254	II:12277510-12277696	CYIF01000070.1:2954991-2955177	KV751351.1:3297466-3297653	KV884716.1:3192213-3192407	LG18:17851441-17851627	17:26566593-26566855	CM018544.1:6261458-6261720		KI519637.1:3644538-3644729	NC_049694.1:9503422-9503608	BDQW01000291.1:6831641-6831827	21:21574682-21574948	22:1704099-1704286	15_random:301470-301746	CM017899.1:2638190-2638346	6:16543013-16543204	NC_036797.1:12660890-12661076
zCNE_26878	chr2:625682-625817	16:19646307-19646382												CM018544.1:6244042-6244116								CM017899.1:2646653-2646693
zCNE_26879	chr2:635134-635238	16:19655404-19655494												CM018544.1:6238635-6238724								CM017899.1:2649576-2649670
zCNE_26880	chr2:640315-640446	16:19668638-19668723	CM015725.1:23071563-23071633	CM014089.1:16268019-16268107	HG916827.1:14043383-14043453	groupIII:10511576-10511647	NC_051449.1:9908835-9908905	II:12287851-12287907	CYIF01000070.1:2965918-2966006	KV751351.1:3307948-3308018	KV884716.1:3183036-3183124	LG18:17840790-17840861	17:26553960-26554030	CM018544.1:6233453-6233538	CM020919.1:22411309-22411397		NC_049694.1:9513987-9514039	BDQW01000291.1:6842111-6842201	21:21589621-21589709			CM017899.1:2652417-2652527
zCNE_26881	chr2:641415-641601	16:19671310-19671461	CM015725.1:23070965-23071084	CM014089.1:16268583-16268731	HG916827.1:14042834-14042983		NC_051449.1:9909339-9909460	II:12288359-12288477	CYIF01000070.1:2966454-2966572		KV884716.1:3181680-3181823	LG18:17840228-17840348	17:26553475-26553572	CM018544.1:6231140-6231282		KI519637.1:3655746-3655838		BDQW01000291.1:6842664-6842784	21:21590165-21590281			CM017899.1:2652955-2653121	6:16531587-16531679
zCNE_26882	chr2:666982-667109	16:19686679-19686783	CM015725.1:23066839-23066908	CM014089.1:16272810-16272880	HG916827.1:14039402-14039472	groupIII:10508230-10508289	NC_051449.1:9913753-9913810	II:12292619-12292689	CYIF01000070.1:2970225-2970295	KV751351.1:3311766-3311839	KV884716.1:3178269-3178340	LG18:17837767-17837837	17:26548206-26548293	CM018544.1:6223531-6223632	CM020919.1:22414379-22414460	KI519637.1:3660183-3660266	NC_049694.1:9518193-9518264	BDQW01000291.1:6845853-6845926	21:21594589-21594645	22:1694580-1694669	15_random:292275-292364	CM017899.1:2657814-2657924	6:16526936-16527019	NC_036797.1:12674577-12674647
zCNE_26883	chr2:678786-678959	16:19704592-19704765																				CM017899.1:2661727-2661887
zCNE_26884	chr2:684257-684433	16:19708673-19708840	CM015725.1:23061008-23061190	CM014089.1:16279450-16279631	HG916827.1:14032226-14032406	groupIII:10502431-10502586	NC_051449.1:9918741-9918921	II:12299360-12299541	CYIF01000070.1:2977292-2977472	KV751351.1:3318019-3318194	KV884716.1:3172451-3172634	LG18:17831394-17831575	17:26542757-26542898	CM018544.1:6206943-6207102	CM020919.1:22421629-22421807	KI519637.1:3667569-3667703	NC_049694.1:9524940-9525035	BDQW01000291.1:6852965-6853148	21:21602769-21602905	22:1690109-1690244	15_random:287475-287610	CM017899.1:2665035-2665201	6:16519550-16519684	NC_036797.1:12681018-12681199
zCNE_26885	chr2:690712-690854	16:19715109-19715175	CM015725.1:23055904-23056008	CM014089.1:16285000-16285064	HG916827.1:14026823-14026887	groupIII:10497430-10497528	NC_051449.1:9923724-9923791	II:12304819-12304917	CYIF01000070.1:2982881-2983017	KV751351.1:3323277-3323367	KV884716.1:3167433-3167568	LG18:17826444-17826548	17:26538285-26538387		CM020919.1:22426981-22427117	KI519637.1:3672642-3672746	NC_049694.1:9530473-9530610	BDQW01000291.1:6858541-6858677	21:21608434-21608498	22:1685316-1685410	15_random:282812-282886	CM017899.1:2670711-2670852	6:16514575-16514679	NC_036797.1:12686338-12686442
zCNE_26886	chr2:716896-717034	16:19750610-19750727		CM014085.1:30835081-30835190	HG916844.1:2304435-2304544	groupVIII:3604934-3605043	NC_051453.1:505499-505596	XVII:10337831-10337940	CYIF01000119.1:2073499-2073608	KV751399.1:545877-545986	KV884741.1:1346035-1346140	LG17:27203543-27203652	4:21081111-21081204	CM018544.1:6169816-6169929	CM020917.1:7585463-7585567	KI519881.1:665399-665499	NC_049699.1:2400281-2400381	BDQW01000189.1:2900371-2900480	11:30591113-30591222	20:15673628-15673737		CM017899.1:2738212-2738349	9:8724342-8724443	NC_036796.1:9153563-9153672
zCNE_26887	chr2:718660-718786	16:19751772-19751904												CM018544.1:6168911-6169025								CM017899.1:2738864-2738989
zCNE_26888	chr2:719000-719111	16:19752158-19752231												CM018544.1:6168564-6168636
zCNE_26889	chr2:728006-728215	16:19786422-19786604												CM018544.1:6150565-6150707								CM017899.1:2744517-2744701
zCNE_26890	chr2:745578-745753	16:19811018-19811165												CM018544.1:6131784-6131934								CM017899.1:2752155-2752329
zCNE_26891	chr2:749000-749110	16:19811653-19811743																				CM017899.1:2752729-2752836
zCNE_26892	chr2:766645-766790	16:19858989-19859068												CM018544.1:6118823-6118927								CM017899.1:2760088-2760148
zCNE_26893	chr2:770168-770275	16:19864468-19864586																				CM017899.1:2762220-2762332
zCNE_26894	chr2:770309-770438																					CM017899.1:2762371-2762499
zCNE_26895	chr2:773836-773973	16:19868202-19868289																				CM017899.1:2762737-2762854
zCNE_26896	chr2:790832-790999	16:19904400-19904549																				CM017899.1:2773019-2773171
zCNE_26897	chr2:792543-792687	16:19912462-19912547																				CM017899.1:2774726-2774850
zCNE_26898	chr2:792812-792974	16:19912738-19912833												CM018544.1:6090402-6090488								CM017899.1:2774987-2775147
zCNE_26899	chr2:798207-798398	16:19916990-19917134												CM018544.1:6085493-6085639								CM017899.1:2777740-2777930
zCNE_26900	chr2:800334-800518	16:19922411-19922591	CM015725.1:23019025-23019168	CM014089.1:16323229-16323392	HG916827.1:13991355-13991503	groupIII:10472918-10473063	NC_051449.1:9951639-9951762	II:12341331-12341494	CYIF01000070.1:3017246-3017409	KV751351.1:3355874-3356035	KV884716.1:3136402-3136568	LG18:17789558-17789711	17:26501737-26501900	CM018544.1:6081790-6081949		KI519637.1:3701801-3701954	NC_049694.1:9562755-9562813	BDQW01000291.1:6894766-6894929	21:21649991-21650134	22:1662651-1662804		CM017899.1:2779105-2779280	6:16483771-16483911	NC_036797.1:12724665-12724732
zCNE_26901	chr2:814844-814955	16:19938588-19938647																				CM017899.1:2783229-2783292
zCNE_26902	chr2:817319-817425	16:19943957-19944036																				CM017899.1:2784596-2784671
zCNE_26903	chr2:821849-821954	16:19951268-19951366		CM014085.1:30739713-30739757	HG916844.1:2207009-2207048			XVII:10243340-10243384	CYIF01000119.1:1991559-1991598	KV751399.1:659816-659855	KV884741.1:1431943-1431984			CM018544.1:6062883-6062986	CM020917.1:7463585-7463627			BDQW01000189.1:2799980-2800024				CM017899.1:2787393-2787445
zCNE_26904	chr2:1145430-1145515	APWO02002119.1:40888-40975								KV751351.1:4142760-4142805				CM018544.1:7660565-7660618
zCNE_26905	chr2:1230175-1230349	16:17754905-17755078	CM015725.1:22342345-22342507	CM014089.1:17039548-17039710	HG916827.1:13267933-13268095	groupIII:1043187-1043349	NC_051449.1:10735708-10735870	II:13047909-13048071	CYIF01000070.1:3830269-3830431	KV751351.1:4124637-4124799	KV884716.1:2448168-2448329	LG18:16993740-16993902	17:25658033-25658195	CM018544.1:7632833-7632994	CM020919.1:23276620-23276782	KI519714.1:881494-881656	NC_049694.1:10255274-10255436	BDQW01000291.1:7643705-7643867	21:22539594-22539756	22:1060506-1060667	15:6700398-6700559		6:15593887-15594049	NC_036797.1:13521118-13521280
zCNE_26906	chr2:1235169-1235353	16:17758038-17758154												CM018544.1:7631215-7631368
zCNE_26907	chr2:1245550-1245665	16:17766064-17766189	CM015725.1:22348231-22348346	CM014089.1:17033520-17033641	HG916827.1:13273889-13274010	groupIII:1037956-1038074	NC_051449.1:10730019-10730140	II:13041889-13042010	CYIF01000070.1:3824202-3824323	KV751351.1:4118741-4118862	KV884716.1:2454155-2454276	LG18:16999603-16999724	17:25664177-25664296	CM018544.1:7626492-7626618	CM020919.1:23270751-23270872	KI519714.1:873395-873517	NC_049694.1:10249318-10249439	BDQW01000291.1:7637750-7637871	21:22533717-22533838	22:1066533-1066655	15:6705800-6705922		6:15601967-15602088	NC_036797.1:13515266-13515387
zCNE_26908	chr2:1248593-1248715	16:17766328-17766389	CM015725.1:22348464-22348519	CM014089.1:17033353-17033408	HG916827.1:13274122-13274177	groupIII:1037787-1037842	NC_051449.1:10729733-10729788	II:13041722-13041777	CYIF01000070.1:3824034-3824089	KV751351.1:4118574-4118629	KV884716.1:2454388-2454443	LG18:16999836-16999891	17:25664409-25664464	CM018544.1:7626316-7626376	CM020919.1:23270584-23270639	KI519714.1:873227-873282	NC_049694.1:10249151-10249206	BDQW01000291.1:7637583-7637638	21:22533549-22533604	22:1066782-1066837	15:6706026-6706081		6:15602202-15602257	NC_036797.1:13515099-13515154
zCNE_26909	chr2:1255198-1255370	16:17776287-17776392	CM015725.1:22352440-22352548	CM014089.1:17029245-17029353	HG916827.1:13278213-13278321	groupIII:1034164-1034272	NC_051449.1:10725543-10725651	II:13037630-13037738	CYIF01000070.1:3819868-3819976	KV751351.1:4114523-4114631	KV884716.1:2458298-2458406	LG18:17003594-17003702	17:25669348-25669456	CM018544.1:7621762-7621895	CM020919.1:23266464-23266572	KI519714.1:868733-868841	NC_049694.1:10245241-10245349	BDQW01000291.1:7633626-7633734	21:22528702-22528810	22:1070172-1070280	15:6709492-6709600		6:15606714-15606822	NC_036797.1:13511284-13511392
zCNE_26910	chr2:1268961-1269175	16:17803575-17803755	CM015725.1:22360299-22360462	CM014089.1:17021204-17021363	HG916827.1:13286279-13286438	groupIII:1026522-1026680	NC_051449.1:10717812-10717970	II:13029532-13029691	CYIF01000070.1:3811911-3812070	KV751351.1:4106906-4107046	KV884716.1:2466408-2466567	LG18:17011509-17011636	17:25676841-25677000	CM018544.1:7608637-7608801	CM020919.1:23258277-23258435	KI519714.1:857707-857834	NC_049694.1:10237257-10237416	BDQW01000291.1:7625523-7625682	21:22520850-22521009	22:1076833-1076960	15:6716475-6716609		6:15617764-15617923	NC_036797.1:13503315-13503439
zCNE_26911	chr2:1279082-1279180		CM015725.1:22368905-22368951
zCNE_26912	chr2:1287863-1287999	16:17829931-17830037												CM018544.1:7593946-7594049
zCNE_26913	chr2:1290939-1291047	16:17831910-17832000
zCNE_26914	chr2:1295972-1296085	16:17843771-17843880	CM015725.1:22378202-22378287	CM014089.1:17002623-17002708	HG916827.1:13305888-13305973		NC_051449.1:10697766-10697851	II:13010934-13011019	CYIF01000070.1:3793340-3793425	KV751351.1:4089345-4089428	KV884716.1:2484368-2484451	LG18:17030088-17030173	17:25697190-25697275	CM018544.1:7586758-7586868	CM020919.1:23239510-23239593	KI519714.1:834770-834855	NC_049694.1:10219343-10219428	BDQW01000291.1:7606785-7606870	21:22500927-22501012	22:1093578-1093663			6:15641184-15641269	NC_036797.1:13484780-13484865
zCNE_26915	chr2:1297923-1298104	16:17844176-17844379	CM015725.1:22378496-22378694	CM014089.1:17002235-17002434	HG916827.1:13306161-13306360	groupIII:1008620-1008768	NC_051449.1:10697373-10697572	II:13010546-13010745	CYIF01000070.1:3792951-3793150	KV751351.1:4088956-4089155	KV884716.1:2484639-2484837	LG18:17030360-17030559	17:25697467-25697666	CM018544.1:7586359-7586562	CM020919.1:23239117-23239316	KI519714.1:834358-834557	NC_049694.1:10218946-10219063	BDQW01000291.1:7606396-7606595	21:22500538-22500737	22:1093877-1094075	Un_random:99049519-99049571		6:15641467-15641666	NC_036797.1:13484393-13484592
zCNE_26916	chr2:1301018-1301197	16:17846823-17847002	CM015725.1:22379096-22379274	CM014089.1:17001661-17001839	HG916827.1:13306743-13306923	groupIII:1008047-1008225	NC_051449.1:10696812-10696972	II:13009972-13010150	CYIF01000070.1:3792371-3792549	KV751351.1:4088424-4088590	KV884716.1:2485248-2485392	LG18:17030957-17031135	17:25698083-25698263	CM018544.1:7585855-7586033	CM020919.1:23238543-23238721	KI519714.1:833755-833933	NC_049694.1:10218368-10218547	BDQW01000291.1:7605822-7606000	21:22499953-22500131	22:1094439-1094618	Un_random:81280036-81280200		6:15642079-15642257	NC_036797.1:13483817-13483995
zCNE_26917	chr2:1309759-1309889	16:17874951-17875083	CM015725.1:22387336-22387447	CM014089.1:16993351-16993469	HG916827.1:13315206-13315324	groupIII:1000117-1000235	NC_051449.1:10687870-10687988	II:13001688-13001806	CYIF01000070.1:3783999-3784117	KV751351.1:4080195-4080313	KV884716.1:2493922-2494040	LG18:17039195-17039313	17:25707329-25707447	CM018544.1:7570755-7570888	CM020919.1:23230356-23230474	KI519714.1:822756-822874	NC_049694.1:10209836-10209954	BDQW01000291.1:7597368-7597486	21:22491725-22491843	22:1102057-1102175	15:6743098-6743216		6:15653109-15653227
zCNE_26918	chr2:1344683-1344822	16:18017547-18017659	CM015725.1:22427986-22428055	CM014089.1:16955881-16956004	HG916827.1:13352772-13352841	groupIII:964759-964828	NC_051449.1:10642566-10642673	II:12964294-12964417	CYIF01000070.1:3745595-3745718	KV751351.1:4042467-4042586	KV884716.1:2533776-2533899	LG18:17077024-17077147	17:25747743-25747846	CM018544.1:7503583-7503692	CM020919.1:23190854-23190977	KI519714.1:766406-766529	NC_049694.1:10172077-10172200	BDQW01000291.1:7558097-7558220	21:22442071-22442140	22:1134537-1134590	15:6775701-6775771		6:15702026-15702149	NC_036797.1:13437829-13437952
zCNE_26919	chr2:1530826-1530974	APWO02000073.1:163503-163597	CM015725.1:15980309-15980359	CM014089.1:25356820-25356870				XII:19572464-19572514	CYIF01000070.1:10385261-10385310		KV884892.1:120769-120811		17:15697518-15697568			KI519677.1:2053053-2053108			21:11006650-11006700	22:12575488-12575538	15:2867777-2867823	CM017899.1:30719007-30719087	6:5402623-5402673
zCNE_26920	chr2:2211863-2212199	APWO02000182.1:640627-640895	CM015725.1:24359272-24359505	CM014089.1:14982078-14982312	HG916827.1:15340772-15341007	groupIII:13897200-13897435	NC_051449.1:8584034-8584269	II:11006632-11006866	CYIF01000070.1:1673859-1674094	KV751351.1:1935367-1935601	KV884702.1:4275297-4275532	LG18:19359412-19359647	17:28104360-28104594	CM018544.1:1422115-1422240	CM020919.1:20998574-20998809	KI519637.1:2004305-2004540	NC_049694.1:8320186-8320350	BDQW01000291.1:5444265-5444500	21:20103497-20103732	22:2643940-2644175	15_random:1229714-1229949	CM017899.1:14279260-14279548	6:18153177-18153412	NC_036797.1:11128780-11129015
zCNE_26921	chr2:2312185-2312296	APWO02000182.1:806857-806954		CM014089.1:14954715-14954807	HG916827.1:15373542-15373632			II:10980013-10980103	CYIF01000070.1:1646153-1646232			LG18:19393716-19393772			CM020919.1:20973640-20973718		NC_049694.1:8296248-8296326	BDQW01000291.1:5411812-5411890	21:20073432-20073508			CM017899.1:14308895-14308959	6:18185512-18185558	NC_036797.1:11097082-11097127
zCNE_26922	chr2:2366633-2366806	APWO02000182.1:844484-844590							CYIF01000070.1:1636804-1636855									BDQW01000291.1:5401556-5401597				CM017899.1:14324850-14324964		NC_036797.1:11089559-11089629
zCNE_26923	chr2:2384885-2385111	APWO02000182.1:873114-873323									KV884702.1:4233647-4233734		17:28167666-28167747			KI519637.1:1952297-1952494		BDQW01000291.1:5395966-5396174	21:20052920-20053037	22:2673572-2673659		CM017899.1:14333935-14334152	6:18202392-18202588
zCNE_26924	chr2:2398421-2398604	APWO02000182.1:898553-898705	CM015725.1:24412647-24412801	CM014089.1:14935878-14936032	HG916827.1:15392044-15392198	groupIII:13865321-13865478	NC_051449.1:8543438-8543593	II:10960865-10961019	CYIF01000070.1:1627711-1627865	KV751351.1:1883786-1883940	KV884702.1:4229865-4230019	LG18:19413409-19413563	17:28172247-28172401	CM018544.1:1495204-1495346	CM020919.1:20953449-20953603	KI519637.1:1949445-1949577	NC_049694.1:8279612-8279766	BDQW01000291.1:5391507-5391661	21:20047581-20047735	22:2676823-2676977	15_random:1257502-1257656	CM017899.1:14339727-14339907	6:18205327-18205459	NC_036797.1:11078910-11079064
zCNE_26925	chr2:2424561-2424665	APWO02000182.1:952217-952283																				CM017899.1:14356697-14356791
zCNE_26926	chr2:2436245-2436349	APWO02000182.1:952217-952283																				CM017899.1:14356697-14356791
zCNE_26927	chr2:2451308-2451433	APWO02000182.1:977244-977369	CM015725.1:24428635-24428755	CM014089.1:14921417-14921538	HG916827.1:15406138-15406259	groupIII:13853954-13854053	NC_051449.1:8526998-8527098	II:10946519-10946640	CYIF01000070.1:1612792-1612913	KV751351.1:1869116-1869237	KV884702.1:4219030-4219151	LG18:19430324-19430440	17:28197434-28197557	CM018544.1:1519141-1519233	CM020919.1:20936181-20936300	KI519637.1:1927191-1927310	NC_049694.1:8265223-8265330	BDQW01000291.1:5376089-5376210	21:20028310-20028434	22:2687882-2687998	15_random:1268249-1268367	CM017899.1:14365559-14365681	6:18229587-18229711	NC_036797.1:11064236-11064349
zCNE_26928	chr2:2610002-2610296	3:34336383-34336639	CM015729.1:6589713-6589842	CM014086.1:19969390-19969508	HG916834.1:5973202-5973331	groupXVIII:2680465-2680594	NC_051448.1:17277302-17277431	XI:16155875-16155993	CYIF01000266.1:322562-322691	KV751328.1:1101011-1101137	KV884750.1:2838837-2838966	LG15:3135620-3135749	24:3444598-3444727	CM018559.1:14448954-14449099	CM020926.1:12857130-12857259	KI519797.1:1240286-1240415	NC_049707.1:5177861-5177937	BDQW01000025.1:7052378-7052507	22:26555850-26555979	16:5361949-5362075	14:8198956-8199082	CM017910.1:19933687-19933812	15:17799907-17800036	NC_036794.1:2581902-2582031
zCNE_26929	chr2:2840280-2840410	APWO02000052.1:85066-85180	CM015725.1:24605812-24605925	CM014089.1:14762245-14762369	HG916827.1:15566963-15567087	groupIII:13678139-13678253	NC_051449.1:8367306-8367430	II:10782175-10782299	CYIF01000070.1:1458039-1458163	KV751351.1:1653982-1654097	KV884702.1:4069291-4069415	LG18:19620357-19620481	17:28411837-28411961		CM020919.1:20752584-20752708	KI519637.1:1728389-1728504	NC_049694.1:8117795-8117918	BDQW01000291.1:5201035-5201159	21:19813020-19813144	22:2806969-2807084	15_random:1365468-1365583	CM017899.1:14590204-14590322	6:18415007-18415122	NC_036797.1:10863675-10863799
zCNE_26930	chr2:2901275-2901390	APWO02000584.1:20406-20497	CM015725.1:24582727-24582837	CM014089.1:14781971-14782093	HG916827.1:15546552-15546674	groupIII:13695479-13695590	NC_051449.1:8386136-8386252	II:10801905-10802027	CYIF01000070.1:1477562-1477684	KV751351.1:1676263-1676385	KV884702.1:4089199-4089320	LG18:19599936-19600061	17:28374072-28374199	CM018544.1:1943261-1943387	CM020919.1:20779105-20779218	KI519637.1:1751989-1752115	NC_049694.1:8137394-8137504	BDQW01000291.1:5223180-5223303	21:19839188-19839300	22:2791978-2792099		CM017899.1:14615098-14615209	6:18393124-18393250	NC_036797.1:10885404-10885524
zCNE_26931	chr2:2901711-2901825	APWO02000584.1:21210-21334	CM015725.1:24582241-24582340	CM014089.1:14782509-14782611	HG916827.1:15546041-15546137	groupIII:13695996-13696109	NC_051449.1:8386678-8386769	II:10802445-10802541	CYIF01000070.1:1478104-1478200	KV751351.1:1676741-1676839	KV884702.1:4089724-4089820	LG18:19599428-19599520	17:28373663-28373759	CM018544.1:1944698-1944814	CM020919.1:20779692-20779740	KI519637.1:1752575-1752671	NC_049694.1:8137949-8138036	BDQW01000291.1:5223738-5223834	21:19839788-19839882	22:2791462-2791558	15_random:1350438-1350540	CM017899.1:14615550-14615663	6:18392600-18392694	NC_036797.1:10885964-10886049
zCNE_26932	chr2:3114985-3115234	APWO02000052.1:1813959-1814184	CM015725.1:24212649-24212887	CM014089.1:15129613-15129844	HG916827.1:15186429-15186660	groupIII:14019182-14019413	NC_051449.1:8735055-8735292	II:11153777-11154008	CYIF01000070.1:1821977-1822208	KV751351.1:2109822-2110053	KV885174.1:27154-27384	LG18:19156893-19157124	17:27923171-27923410	CM018544.1:1342666-1342853	CM020919.1:21172545-21172731	KI519637.1:2191355-2191586	NC_049694.1:8462255-8462486	BDQW01000291.1:5596193-5596424	21:20280106-20280337	22:2506516-2506747	15_random:1096651-1096882	CM017899.1:14010713-14010952	6:17968675-17968906
zCNE_26933	chr2:3115400-3115530	APWO02000052.1:1813723-1813793			HG916827.1:15186849-15186960				CYIF01000070.1:1821682-1821788		KV885174.1:27599-27681					KI519637.1:2191079-2191142		BDQW01000291.1:5595898-5596004	21:20279811-20279917		15_random:1097061-1097181	CM017899.1:14011127-14011256
zCNE_26934	chr2:3151388-3151490	APWO02000052.1:1805604-1805696	CM015725.1:24218152-24218252	CM014089.1:15123315-15123414	HG916827.1:15192714-15192813	groupIII:14013409-14013509	NC_051449.1:8728716-8728815	II:11147559-11147657	CYIF01000070.1:1815889-1815988	KV751351.1:2103883-2103977	KV885174.1:32927-33026	LG18:19163056-19163156	17:27933473-27933572	CM018544.1:1334906-1334978	CM020919.1:21165963-21166062	KI519637.1:2182708-2182807	NC_049694.1:8456153-8456253	BDQW01000291.1:5590451-5590550	21:20273099-20273198	22:2511395-2511484	15_random:1101554-1101648	CM017899.1:14020498-14020599	6:17978008-17978107	NC_036797.1:11321527-11321627
zCNE_26935	chr2:3279770-3279913	APWO02000052.1:1334663-1334821		CM014089.1:15088363-15088503	HG916827.1:15228216-15228357	groupIII:13985591-13985732	NC_051449.1:8699368-8699471	II:11113176-11113316	CYIF01000070.1:1780133-1780272	KV751351.1:2070585-2070726	KV885174.1:70745-70884	LG18:19196768-19196909	17:27968673-27968817	CM018544.1:1262097-1262237	CM020919.1:21129640-21129746	KI519637.1:2131319-2131463	NC_049694.1:8424920-8425025	BDQW01000291.1:5554898-5555039	21:20232527-20232668	22:2538323-2538466	15_random:1126907-1127038	CM017899.1:14085129-14085198	6:18021142-18021250	NC_036797.1:11287928-11288035
zCNE_26936	chr2:3351222-3351438	APWO02000052.1:1350621-1350783	CM015725.1:24258098-24258299	CM014089.1:15077839-15078041	HG916827.1:15238750-15238952	groupIII:13975007-13975191	NC_051449.1:8688087-8688247	II:11102429-11102631	CYIF01000070.1:1769204-1769406	KV751351.1:2054785-2054996	KV885174.1:81624-81785	LG18:19215527-19215687	17:27982850-27983008	CM018544.1:1251262-1251322	CM020919.1:21118304-21118514	KI519637.1:2118547-2118707	NC_049694.1:8413414-8413614	BDQW01000291.1:5542793-5542995	21:20219827-20220029	22:2547344-2547528	15_random:1134679-1134862	CM017899.1:14103819-14104032	6:18034478-18034638	NC_036797.1:11269567-11269680
zCNE_26937	chr2:3364662-3364862	APWO02000052.1:1356582-1356770		CM014089.1:15075776-15075862	HG916827.1:15241123-15241209	groupIII:13972974-13973021		II:11100330-11100416	CYIF01000070.1:1767120-1767185			LG18:19217205-19217264			CM020919.1:21116450-21116536		NC_049694.1:8411617-8411682	BDQW01000291.1:5540681-5540746	21:20217369-20217432			CM017899.1:14110437-14110618		NC_036797.1:11267934-11267993
zCNE_26938	chr2:3871374-3871520	17:2805583-2805705												CM018561.1:17959487-17959609								CM017899.1:17171208-17171335
zCNE_26939	chr2:3873046-3873158	17:2812293-2812388																				CM017899.1:17169702-17169787
zCNE_26940	chr2:3876927-3877043	17:2814814-2814925																				CM017899.1:17167913-17168028
zCNE_26941	chr2:3898571-3898676																					CM017899.1:17150366-17150412
zCNE_26942	chr2:3907635-3907787	17:2856125-2856263
zCNE_26943	chr2:3921127-3921397	17:2870517-2870747												CM018561.1:17923397-17923507								CM017899.1:17142900-17143143
zCNE_26944	chr2:3927948-3928040	17:2876373-2876449																				CM017899.1:17138819-17138893
zCNE_26945	chr2:3932989-3933135	17:2880963-2881074												CM018561.1:17916895-17917024								CM017899.1:17137677-17137772
zCNE_26946	chr2:3933162-3933258																					CM017899.1:17137505-17137578
zCNE_26947	chr2:3935945-3936151	17:2886410-2886588												CM018561.1:17913265-17913438								CM017899.1:17136352-17136557
zCNE_26948	chr2:3938975-3939110	17:2888509-2888635												CM018561.1:17911552-17911691
zCNE_26949	chr2:3942561-3942697	17:2890868-2891001	CM015725.1:15623074-15623196		HG916835.1:698182-698298	groupXXI:678706-678800		XII:20025375-20025502	CYIF01000070.1:10771752-10771863	KV751365.1:5448727-5448849	KV885007.1:524859-524947	LG18:8311776-8311895		CM018561.1:17910990-17911114	CM020919.1:13663906-13664024		NC_049694.1:16696773-16696893	BDQW01000226.1:798070-798181		22:12754687-12754810	15:2729937-2730058	CM017899.1:17132741-17132852	6:5906843-5906967	NC_036797.1:19959101-19959220
zCNE_26950	chr2:3943068-3943157	17:2893716-2893797												CM018561.1:17909626-17909692								CM017899.1:17131989-17132066
zCNE_26951	chr2:3945308-3945407	17:2900656-2900739												CM018561.1:17907008-17907095								CM017899.1:17130728-17130815
zCNE_26952	chr2:3948544-3948680	17:2910398-2910481																				CM017899.1:17129109-17129242
zCNE_26953	chr2:3955199-3955489	17:2918011-2918228												CM018561.1:17900065-17900290								CM017899.1:17126132-17126329
zCNE_26954	chr2:3967041-3967277	17:2922036-2922210												CM018561.1:17898390-17898577								CM017899.1:17124553-17124773
zCNE_26955	chr2:3972620-3972739	17:2928317-2928439																				CM017899.1:17123586-17123696
zCNE_26956	chr2:3975345-3975488	17:2929426-2929544													CM020930.1:6536531-6536588							CM017899.1:17123101-17123229
zCNE_26957	chr2:3976585-3976721	17:2931904-2931955												CM018561.1:17894206-17894314								CM017899.1:17122219-17122319
zCNE_26958	chr2:3998648-3998813																					CM017899.1:17113759-17113842
zCNE_26959	chr2:4005039-4005254	17:2957742-2957927												CM018561.1:17881663-17881854								CM017899.1:17111805-17112006
zCNE_26960	chr2:4008525-4008685	17:2963162-2963294												CM018561.1:17879856-17879958								CM017899.1:17111269-17111413
zCNE_26961	chr2:4090943-4091129	17:3060371-3060531																				CM017899.1:17077225-17077404
zCNE_26962	chr2:4097234-4097344	17:3065480-3065589												CM018561.1:17824044-17824138								CM017899.1:17075097-17075163
zCNE_26963	chr2:4105977-4106205	17:3076628-3076844																				CM017899.1:17069070-17069158
zCNE_26964	chr2:4108370-4108510		CM015725.1:24700897-24700979	CM014089.1:14677464-14677546	HG916827.1:15662235-15662322			II:10697011-10697093	CYIF01000070.1:1371624-1371706	KV751351.1:1550051-1550129	KV884702.1:3980125-3980214	LG18:19723955-19724045	17:28518454-28518493		CM020919.1:20655434-20655516		NC_049694.1:8030655-8030746	BDQW01000291.1:5106323-5106415	21:19710620-19710712			CM017899.1:17067597-17067685		NC_036797.1:10759661-10759753
zCNE_26965	chr2:4114388-4114519	17:3084872-3084969
zCNE_26966	chr2:4114791-4115099	17:3085363-3085683	CM015725.1:24703945-24704026	CM014089.1:14674374-14674454	HG916827.1:15665458-15665537	groupIII:13605520-13605600	NC_051449.1:8271096-8271176	II:10693821-10693901	CYIF01000070.1:1368422-1368502	KV751351.1:1547177-1547257	KV884702.1:3977329-3977405		17:28521828-28521908	CM018561.1:17814577-17814843	CM020919.1:20652499-20652579	KI519637.1:1617125-1617205		BDQW01000291.1:5103195-5103276	21:19707158-19707237	22:2872407-2872488	15_random:1421967-1422048	CM017899.1:17065342-17065647	6:18529149-18529229	NC_036797.1:10756368-10756450
zCNE_26967	chr2:4115529-4115680	17:3086444-3086591	CM015725.1:24705190-24705313	CM014089.1:14673032-14673156	HG916827.1:15666624-15666747	groupIII:13604563-13604682	NC_051449.1:8269973-8270095	II:10692463-10692587	CYIF01000070.1:1366988-1367112	KV751351.1:1546319-1546442	KV884702.1:3975932-3976056	LG18:19728348-19728483	17:28522662-28522790	CM018561.1:17814084-17814186	CM020919.1:20651312-20651435	KI519637.1:1615663-1615787	NC_049694.1:8026245-8026369	BDQW01000291.1:5101780-5101904	21:19705801-19705924	22:2872876-2872998	15_random:1422404-1422527	CM017899.1:17064748-17064881	6:18530584-18530707	NC_036797.1:10755178-10755313
zCNE_26968	chr2:4115878-4115979	17:3086913-3086989
zCNE_26969	chr2:4116911-4117078	17:3088279-3088441	CM015725.1:24707239-24707361	CM014089.1:14671093-14671213	HG916827.1:15668488-15668608	groupIII:13602850-13602969	NC_051449.1:8268172-8268298	II:10690535-10690655	CYIF01000070.1:1365078-1365199	KV751351.1:1544284-1544404	KV884702.1:3974157-3974278	LG18:19730200-19730320	17:28524238-28524324	CM018561.1:17812753-17812891	CM020919.1:20649482-20649602	KI519637.1:1613981-1614107	NC_049694.1:8024412-8024534	BDQW01000291.1:5099645-5099767	21:19703928-19704048	22:2874756-2874876		CM017899.1:17063392-17063554	6:18532272-18532398	NC_036797.1:10753353-10753473
zCNE_26970	chr2:4117202-4117477	17:3088600-3088863	CM015725.1:24707596-24707676	CM014089.1:14670804-14670896	HG916827.1:15668896-15668988		NC_051449.1:8267843-8267935	II:10690247-10690339	CYIF01000070.1:1364764-1364856		KV884702.1:3973824-3973916	LG18:19730555-19730647	17:28524506-28524598	CM018561.1:17812337-17812600	CM020919.1:20649198-20649290		NC_049694.1:8024138-8024230	BDQW01000291.1:5099344-5099435	21:19703654-19703741			CM017899.1:17063026-17063282		NC_036797.1:10752992-10753084
zCNE_26971	chr2:4117673-4117771																					CM017899.1:17062710-17062797
zCNE_26972	chr2:4117950-4118071	17:3089660-3089768																				CM017899.1:17062361-17062448
zCNE_26973	chr2:4118430-4118636	17:3090223-3090439	CM015725.1:24709153-24709322	CM014089.1:14668936-14669137	HG916827.1:15670655-15670739	groupIII:13600952-13601147	NC_051449.1:8266072-8266271	II:10688379-10688463	CYIF01000070.1:1362939-1363023	KV751351.1:1542373-1542461	KV884702.1:3972107-3972191	LG18:19732341-19732425	17:28526070-28526241	CM018561.1:17810958-17811176	CM020919.1:20647553-20647637	KI519637.1:1612114-1612276		BDQW01000291.1:5097557-5097748	21:19701906-19702104			CM017899.1:17061827-17062032	6:18534081-18534240	NC_036797.1:10751278-10751385
zCNE_26974	chr2:4118739-4118837													CM018561.1:17810708-17810794								CM017899.1:17061631-17061726
zCNE_26975	chr2:4119408-4119547	17:3091263-3091412												CM018561.1:17810172-17810260								CM017899.1:17061032-17061124
zCNE_26976	chr2:4119567-4119740	17:3091465-3091638	CM015725.1:24710498-24710596	CM014089.1:14667634-14667702	HG916827.1:15671924-15672016	groupIII:13599683-13599738	NC_051449.1:8264811-8264880	II:10687096-10687164	CYIF01000070.1:1361634-1361702	KV751351.1:1541192-1541255	KV884702.1:3970900-3970978	LG18:19733500-19733597		CM018561.1:17809909-17810080	CM020919.1:20646294-20646383	KI519637.1:1610538-1610598	NC_049694.1:8020997-8021056	BDQW01000291.1:5096215-5096300	21:19700641-19700714	22:2877823-2877882	15_random:1427171-1427235	CM017899.1:17060873-17061000	6:18535659-18535740	NC_036797.1:10750047-10750144
zCNE_26977	chr2:4122728-4122856	17:3092501-3092602																				CM017899.1:17058601-17058702
zCNE_26978	chr2:4126828-4126988	17:3093488-3093643		CM014089.1:14664528-14664660	HG916827.1:15675034-15675166			II:10684004-10684136	CYIF01000070.1:1358440-1358572			LG18:19737795-19737928		CM018561.1:17806871-17806993	CM020919.1:20643062-20643194	KI519637.1:1606593-1606725	NC_049694.1:8017896-8018002	BDQW01000291.1:5093095-5093227	21:19697581-19697713			CM017899.1:17056445-17056600	6:18538682-18538814	NC_036797.1:10746019-10746152
zCNE_26979	chr2:4130819-4130942	17:3101781-3101889			HG916827.1:15683389-15683459				CYIF01000070.1:1351619-1351668					CM018561.1:17802751-17802860	CM020919.1:20634150-20634199		NC_049694.1:8010451-8010498	BDQW01000291.1:5085931-5086001				CM017899.1:17051371-17051484
zCNE_26980	chr2:4131174-4131318	17:3103795-3103876	CM015725.1:24721916-24721971	CM014089.1:14657261-14657350	HG916827.1:15683874-15683963			II:10676653-10676742	CYIF01000070.1:1351116-1351205		KV884702.1:3960445-3960530	LG18:19746113-19746203	17:28540642-28540726		CM020919.1:20633692-20633781		NC_049694.1:8009966-8010056	BDQW01000291.1:5085423-5085512	21:19688685-19688774	22:2884442-2884532	15_random:1433560-1433649	CM017899.1:17050924-17051021		NC_036797.1:10738114-10738204
zCNE_26981	chr2:4137408-4137528	17:3109454-3109576												CM018561.1:17798546-17798633								CM017899.1:17048312-17048405
zCNE_26982	chr2:4153876-4153966	17:3134523-3134572												CM018561.1:17788398-17788450								CM017899.1:17039835-17039895
zCNE_26983	chr2:4167761-4167861	17:3146859-3146944																				CM017899.1:17033285-17033376
zCNE_26984	chr2:4170913-4171103	17:3149334-3149464	CM015725.1:24737985-24738074	CM014089.1:14638855-14638985	HG916827.1:15701613-15701743	groupIII:13578920-13579029	NC_051449.1:8236367-8236478	II:10658074-10658204	CYIF01000070.1:1333903-1334033	KV751351.1:1509815-1509922	KV884702.1:3943606-3943736	LG18:19764123-19764229	17:28558619-28558708	CM018561.1:17778677-17778808	CM020919.1:20615486-20615593	KI519637.1:1573982-1574071	NC_049694.1:7993316-7993452	BDQW01000291.1:5067799-5067906	21:19668882-19668989	22:2896513-2896602	15_random:1444762-1444851	CM017899.1:17031810-17031960	6:18569854-18569943	NC_036797.1:10718939-10719045
zCNE_26985	chr2:4171202-4171366	17:3149637-3149793	CM015725.1:24738292-24738393	CM014089.1:14638538-14638660	HG916827.1:15701920-15702024	groupIII:13578587-13578709	NC_051449.1:8236051-8236155	II:10657777-10657881	CYIF01000070.1:1333590-1333694	KV751351.1:1509465-1509597	KV884702.1:3943290-3943422	LG18:19764437-19764541	17:28558892-28558972	CM018561.1:17778377-17778500	CM020919.1:20615181-20615285	KI519637.1:1573667-1573773	NC_049694.1:7992974-7993077	BDQW01000291.1:5067467-5067571	21:19668515-19668647	22:2896810-2896914	15_random:1445098-1445202	CM017899.1:17031509-17031670	6:18570151-18570257	NC_036797.1:10718628-10718694
zCNE_26986	chr2:4172984-4173120	17:3151909-3152039	CM015725.1:24739315-24739415	CM014089.1:14637508-14637630	HG916827.1:15702949-15703073	groupIII:13577654-13577737	NC_051449.1:8234547-8234631	II:10656750-10656872	CYIF01000070.1:1332556-1332681	KV751351.1:1508457-1508582	KV884702.1:3942292-3942414	LG18:19765395-19765518	17:28559633-28559757	CM018561.1:17775762-17775883	CM020919.1:20613730-20613807	KI519637.1:1571283-1571368		BDQW01000291.1:5066432-5066555	21:19667487-19667611	22:2897645-2897769	15_random:1445943-1446068	CM017899.1:17030565-17030696	6:18572458-18572543
zCNE_26987	chr2:4183241-4183354																					CM017899.1:17143032-17143144
zCNE_26988	chr2:4205459-4205559																					CM017899.1:17017194-17017280
zCNE_26989	chr2:4225768-4225875	17:3213075-3213174																				CM017899.1:17009828-17009935
zCNE_26990	chr2:4227421-4227622	17:3215506-3215643												CM018561.1:17742691-17742858								CM017899.1:17009292-17009465
zCNE_26991	chr2:4235461-4235564													CM018561.1:17735641-17735735								CM017899.1:17004646-17004700
zCNE_26992	chr2:4239755-4240101	17:3233114-3233425	CM015725.1:24767599-24767910	CM014089.1:14329094-14329351	HG916827.1:15730901-15731200			II:10629591-10629835	CYIF01000070.1:1305919-1306150	KV751351.1:1483991-1484233	KV884702.1:3917485-3917795	LG18:19797609-19797854	17:28588355-28588599	CM018561.1:17731692-17732023	CM020919.1:20583143-20583363	KI519637.1:1539382-1539612	NC_049694.1:7965302-7965358	BDQW01000291.1:5036407-5036639	21:19633436-19633747	22:2916201-2916379		CM017899.1:17003438-17003782	6:18605513-18605743	NC_036797.1:10685561-10685713
zCNE_26993	chr2:4244329-4244461	17:3235328-3235435																				CM017899.1:17003020-17003135
zCNE_26994	chr2:4249654-4249845	17:3238420-3238591	CM015725.1:24769494-24769672	CM014089.1:14331861-14332039	HG916827.1:15732842-15733020	groupIII:13551744-13551925	NC_051449.1:8204487-8204665	II:10626831-10627009	CYIF01000070.1:1303788-1303966	KV751351.1:1481451-1481627	KV884702.1:3915278-3915456	LG18:19800943-19801121	17:28591284-28591462	CM018561.1:17728859-17729004	CM020919.1:20581742-20581921	KI519637.1:1535571-1535752		BDQW01000291.1:5034037-5034215	21:19630057-19630235	22:2917984-2918162	15_random:1465780-1465958	CM017899.1:17002559-17002743	6:18608831-18609012	NC_036797.1:10681507-10681610
zCNE_26995	chr2:4249851-4250091	17:3238623-3238837												CM018561.1:17728607-17728830		KI519637.1:1535373-1535555						CM017899.1:17002339-17002532	6:18609028-18609210	NC_036797.1:10681307-10681488
zCNE_26996	chr2:4257354-4257518	17:3250036-3250148	CM015725.1:24772746-24772806	CM014089.1:14336441-14336521	HG916827.1:15737929-15738008	groupIII:13548205-13548281	NC_051449.1:8200589-8200648	II:10622369-10622449	CYIF01000070.1:1299109-1299185	KV751351.1:1476377-1476457	KV884702.1:3911230-3911304	LG18:19808671-19808751	17:28596869-28596945	CM018561.1:17722668-17722735	CM020919.1:20576532-20576589	KI519637.1:1528078-1528152	NC_049694.1:7959751-7959804	BDQW01000291.1:5029687-5029767	21:19624324-19624407	22:2921814-2921891	15_random:1469182-1469260	CM017899.1:16999005-16999159	6:18614914-18614988	NC_036797.1:10672381-10672461
zCNE_26997	chr2:4259712-4259846	17:3252254-3252345												CM018561.1:17722332-17722401								CM017899.1:16998673-16998796
zCNE_26998	chr2:4259944-4260070	17:3252468-3252569												CM018561.1:17722108-17722211								CM017899.1:16998458-16998576
zCNE_26999	chr2:4263547-4263688	17:3256697-3256805												CM018561.1:17720352-17720490								CM017899.1:16997708-16997851
zCNE_27000	chr2:4270340-4270566	17:3261246-3261422		CM014089.1:14346110-14346260	HG916827.1:15746234-15746359		NC_051449.1:8192162-8192246		CYIF01000070.1:1292453-1292537		KV884702.1:3905301-3905383	LG18:19823792-19823876	17:28609685-28609771	CM018561.1:17716507-17716665	CM020919.1:20568090-20568139	KI519637.1:1518461-1518543	NC_049694.1:7953593-7953682	BDQW01000291.1:5022316-5022400	21:19615481-19615565	22:2927597-2927722		CM017899.1:16992776-16992973	6:18626285-18626367	NC_036797.1:10663577-10663661
zCNE_27001	chr2:4274814-4274962	17:3262962-3263075												CM018561.1:17716066-17716179								CM017899.1:16992238-16992376
zCNE_27002	chr2:4277179-4277331	17:3264564-3264708	CM015725.1:24780146-24780273	CM014089.1:14346985-14347103	HG916827.1:15747138-15747256	groupIII:13542718-13542845	NC_051449.1:8191250-8191381	II:10607752-10607879	CYIF01000070.1:1291527-1291645	KV751351.1:1465231-1465349	KV884702.1:3904440-3904558	LG18:19824687-19824805	17:28610416-28610543	CM018561.1:17715758-17715892	CM020919.1:20567234-20567352	KI519637.1:1517646-1517773	NC_049694.1:7952741-7952859	BDQW01000291.1:5021406-5021524	21:19614646-19614773	22:2928305-2928423	15_random:1474992-1475136	CM017899.1:16991917-16992067	6:18627031-18627158	NC_036797.1:10662647-10662765
zCNE_27003	chr2:4277385-4277546	17:3264861-3264986	CM015725.1:24780422-24780522	CM014089.1:14347260-14347360	HG916827.1:15747414-15747514	groupIII:13542496-13542586	NC_051449.1:8191048-8191135	II:10607504-10607604	CYIF01000070.1:1291256-1291356	KV751351.1:1465004-1465104	KV884702.1:3904182-3904282	LG18:19824976-19825076	17:28610687-28610762	CM018561.1:17715563-17715677	CM020919.1:20566982-20567082	KI519637.1:1517410-1517509	NC_049694.1:7952480-7952580	BDQW01000291.1:5021146-5021246	21:19614400-19614500	22:2928565-2928652	15_random:1475310-1475397	CM017899.1:16991744-16991814	6:18627298-18627397	NC_036797.1:10662379-10662479
zCNE_27004	chr2:4277664-4277795	17:3265176-3265305	CM015725.1:24780728-24780842	CM014089.1:14347576-14347689	HG916827.1:15747725-15747838	groupIII:13542172-13542231	NC_051449.1:8190709-8190822	II:10607177-10607290	CYIF01000070.1:1290931-1291044	KV751351.1:1464694-1464768	KV884702.1:3903883-3903941	LG18:19825289-19825403	17:28610955-28611069	CM018561.1:17715275-17715332	CM020919.1:20566680-20566793	KI519637.1:1517093-1517206	NC_049694.1:7952153-7952266	BDQW01000291.1:5020821-5020934	21:19614069-19614173	22:2928859-2928972		CM017899.1:16991404-16991523	6:18627601-18627714	NC_036797.1:10662052-10662166
zCNE_27005	chr2:4279111-4279335	17:3266201-3266392												CM018561.1:17713038-17713182								CM017899.1:16989430-16989645
zCNE_27006	chr2:4285566-4285753	17:3271030-3271138												CM018561.1:17709992-17710126								CM017899.1:16986103-16986271
zCNE_27007	chr2:4295177-4295288	17:3291876-3291983																				CM017899.1:16983239-16983346
zCNE_27008	chr2:4358563-4358655	17:3363541-3363598																				CM017899.1:16959372-16959440
zCNE_27009	chr2:4443393-4443618	APWO02001147.1:2177-2344		CM014096.1:22234577-22234705	HG916835.1:451994-452122	groupXXI:460686-460818		XXIII:18380185-18380313	CYIF01000121.1:2218366-2218494	KV751334.1:7866012-7866144		LG9:29368263-29368422		CM018561.1:18020565-18020732	CM020930.1:6119963-6120085		NC_049708.1:9731323-9731448	BDQW01000216.1:2363859-2364005	19:8539371-8539499		Un_random:89734223-89734353	CM017899.1:17204452-17204648		NC_036788.1:2740958-2741117
zCNE_27010	chr2:4448807-4448965	APWO02001147.1:11468-11610												CM018561.1:18022732-18022874								CM017899.1:17207286-17207426
zCNE_27011	chr2:4451958-4452146	APWO02001147.1:13681-13826												CM018561.1:18023362-18023491
zCNE_27012	chr2:4467414-4467552	APWO02001147.1:29433-29514												CM018561.1:18034831-18034932								CM017899.1:17213512-17213641
zCNE_27013	chr2:4470717-4470832	APWO02001147.1:31328-31423												CM018561.1:18035359-18035449								CM017899.1:17214524-17214638
zCNE_27014	chr2:4471153-4471329	APWO02001147.1:34010-34177												CM018561.1:18037291-18037432								CM017899.1:17214977-17215151
zCNE_27015	chr2:4481566-4481703	APWO02001147.1:46852-46975																				CM017899.1:17221512-17221604
zCNE_27016	chr2:4513082-4513206	APWO02001147.1:92228-92333	CM015725.1:15673751-15673840	CM014089.1:25698057-25698146	HG916827.1:6219202-6219291	groupIII:10265150-10265225	NC_051449.1:19096314-19096403	XII:19968956-19969028	CYIF01000070.1:10719958-10720047	KV751365.1:5515200-5515285	KV885007.1:581950-582034	LG18:8375591-8375674	17:15221934-15222023	CM018562.1:20232240-20232293	CM020919.1:13728465-13728539	KI519677.1:2456756-2456841		BDQW01000226.1:853810-853899	21:11497761-11497853	22:12726504-12726579	Un_random:49066075-49066150	CM017899.1:17237117-17237194	6:5848215-5848300	NC_036797.1:20032362-20032445
zCNE_27017	chr2:5066802-5066985	17:2020957-2021100												CM018561.1:18308905-18309036								CM017899.1:17500513-17500584
zCNE_27018	chr2:5305301-5305474	APWO02001929.1:44918-45029																				CM017899.1:17593512-17593681
zCNE_27019	chr2:5305739-5305837	APWO02001929.1:47657-47750												CM018561.1:18442424-18442501								CM017899.1:17594039-17594133
zCNE_27020	chr2:5574069-5574171																					CM017899.1:17687476-17687574
zCNE_27021	chr2:5948294-5948496	16:2942635-2942801	CM015725.1:16386960-16387098	CM014089.1:24899850-24899988	HG916827.1:7007662-7007800	groupIII:9707811-9707938	NC_051449.1:20234868-20235002	XII:19125156-19125294	CYIF01000070.1:9941111-9941249	KV751338.1:438308-438417	KV884892.1:568024-568150	LG18:9283191-9283323	17:16375481-16375607	CM018544.1:28654609-28654663	CM020919.1:14576144-14576282	KI519677.1:1531832-1531966	NC_049694.1:15971064-15971202	BDQW01000226.1:1685884-1686022	21:10473248-10473386	22:11739707-11739843	15:3628696-3628823	CM017899.1:15625097-15625251	6:4842811-4842935	NC_036797.1:20970389-20970521
zCNE_27022	chr2:5969134-5969279	16:2952764-2952895
zCNE_27023	chr2:6122559-6122707	16:3035831-3035934												CM018544.1:28713363-28713456
zCNE_27024	chr2:6235461-6235644	APWO02001826.1:7068-7230									KV885046.1:164729-164832			CM018547.1:13573820-13573918	CM020927.1:32766768-32766881		NC_049709.1:14820967-14821061	BDQW01000036.1:4512151-4512212	16:16565525-16565627			CM017915.1:2985857-2985989
zCNE_27025	chr2:6303437-6303549	16:3103681-3103783																				CM017899.1:15720606-15720703
zCNE_27026	chr2:7880394-7880547	16:3966007-3966153																				CM017899.1:16217581-16217722
zCNE_27027	chr2:7883819-7883962	16:3969315-3969399												CM018544.1:29437301-29437416								CM017899.1:16219311-16219441
zCNE_27028	chr2:7884125-7884237	16:3969622-3969714												CM018544.1:29437031-29437119								CM017899.1:16219612-16219724
zCNE_27029	chr2:7917505-7917677	16:3943473-3943613												CM018544.1:29424984-29425119								CM017899.1:16230203-16230352
zCNE_27030	chr2:8657394-8657516	16:3563883-3563982												CM018544.1:29191618-29191719								CM017899.1:16468360-16468471
zCNE_27031	chr2:9273186-9273407	APWO02000094.1:309243-309478			HG916839.1:1878096-1878321		NC_051452.1:8236578-8236770		CYIF01001249.1:28029-28138	KV751807.1:219-418		MKQE02000322.1:20278-20431	17:5511813-5512041		CM020915.1:28303137-28303347		NC_049696.1:5082729-5082952	BDQW01000191.1:7729689-7729921				CM017912.1:14052569-14052790		NW_020192570.1:186142-186294
zCNE_27032	chr2:9493439-9493570	APWO02001692.1:117728-117832		CM014089.1:34103603-34103727	HG916851.1:13196817-13196940			XI:22922443-22922572		KV751388.1:1130244-1130375				CM018556.1:13672457-13672573					9:6517579-6517747			CM017906.1:22326975-22327106
zCNE_27033	chr2:10051389-10051497	16:2511797-2511857																				CM017899.1:15392063-15392146
zCNE_27034	chr2:10172671-10173300	APWO02000075.1:216051-216630	CM015725.1:17649164-17649515	CM014089.1:23389746-23390097	HG916827.1:8363538-8363889	groupIII:8727107-8727447	NC_051449.1:22743262-22743602	XII:17732581-17732932	CYIF01000070.1:8586525-8586854	KV751338.1:852285-852637	KV884860.1:2632104-2632432	LG18:11040796-11041149	17:13889349-13889620	CM018561.1:19306372-19306887	CM020919.1:33946453-33946664	KI519840.1:890259-890604	NC_049694.1:14743244-14743572	BDQW01000226.1:3103000-3103328	21:12834051-12834403	22:11524195-11524540	15:3825040-3825390	CM017899.1:18176393-18176999	6:2615166-2615489	NC_036797.1:18550477-18550741
zCNE_27035	chr2:10179118-10179395	APWO02000075.1:211981-212209												CM018561.1:19303521-19303804								CM017899.1:18175066-18175342
zCNE_27036	chr2:10190573-10190713	APWO02000075.1:187021-187142	CM015725.1:17638179-17638317	CM014089.1:23399320-23399459		groupIII:8736133-8736272	NC_051449.1:22726486-22726625	XII:17742367-17742491	CYIF01000070.1:8597561-8597700	KV751338.1:842471-842575	KV884860.1:2643529-2643621	LG18:11031508-11031647	17:13879104-13879194	CM018561.1:19288639-19288739	CM020919.1:33931116-33931255	KI519840.1:875681-875818	NC_049694.1:14753565-14753698	BDQW01000226.1:3091788-3091927	21:12821822-12821961	22:11531658-11531794	15:3817797-3817876	CM017899.1:18168655-18168794	6:2629953-2630090	NC_036797.1:18559872-18559987
zCNE_27037	chr2:10190772-10190884	APWO02000075.1:186809-186924	CM015725.1:17637952-17638064	CM014089.1:23399541-23399653	HG916827.1:8353370-8353482	groupIII:8736566-8736678	NC_051449.1:22726285-22726356	XII:17742573-17742685	CYIF01000070.1:8597789-8597901	KV751338.1:842303-842419	KV884860.1:2643694-2643806	LG18:11031307-11031419	17:13878875-13878987	CM018561.1:19288409-19288494	CM020919.1:33930924-33931036	KI519840.1:875474-875601	NC_049694.1:14753784-14753896	BDQW01000226.1:3091604-3091716	21:12821620-12821732	22:11531852-11531964	15:3817627-3817739	CM017899.1:18168484-18168595	6:2630170-2630289	NC_036797.1:18560100-18560212
zCNE_27038	chr2:10193340-10193468	13:10564616-10564699	CM015717.1:16798656-16798745	CM014089.1:23402171-23402270	HG916827.1:8350665-8350764	groupIII:8739077-8739182	NC_051449.1:22723574-22723669	XII:17745270-17745368	CYIF01000070.1:8600676-8600775	KV751338.1:839920-840019	KV884860.1:2646302-2646399	LG18:11028635-11028734	4:29309027-29309122	CM018561.1:19283478-19283538	CM020917.1:24788759-24788860	KI519840.1:872978-873074	NC_049694.1:14756558-14756653	BDQW01000322.1:2123842-2123943	11:13109566-13109654	22:11533919-11534018	15:3815493-3815592	CM017899.1:18165936-18166063	6:2632773-2632869	NC_036797.1:18562746-18562845
zCNE_27039	chr2:10194107-10194287	13:10565206-10565314	CM015725.1:17634502-17634636	CM014089.1:23402979-23403134	HG916827.1:8349640-8349795	groupIII:8739786-8739941	NC_051453.1:13025692-13025816	XII:17746155-17746310	CYIF01000070.1:8601678-8601833	KV751338.1:839336-839455	KV884860.1:2647057-2647212	LG18:11027713-11027868	17:13876443-13876598	CM018561.1:19282592-19282738	CM020917.1:24789356-24789486	KI519840.1:872257-872410	NC_049699.1:14251447-14251582	BDQW01000226.1:3087781-3087936	21:12818070-12818244	22:11534519-11534675	15:3814808-3814964	CM017899.1:18165017-18165193	6:2633446-2633599	NC_036797.1:18563570-18563702
zCNE_27040	chr2:10194764-10194879	APWO02000075.1:173406-173517	CM015725.1:17634093-17634205	CM014089.1:23403447-23403562	HG916827.1:8349166-8349280	groupIII:8740276-8740387	NC_051449.1:22720949-22721062	XII:17746626-17746741	CYIF01000070.1:8602256-8602370	KV751338.1:838839-838935	KV884860.1:2647542-2647656	LG18:11027275-11027385	17:13876065-13876175	CM018561.1:19281052-19281167	CM020919.1:33925525-33925631		NC_049694.1:14758002-14758117	BDQW01000226.1:3087229-3087343	21:12817407-12817521	22:11534948-11535048	15:3814474-3814578	CM017899.1:18164400-18164514		NC_036797.1:18564032-18564142
zCNE_27041	chr2:10195083-10195216	APWO02000075.1:170046-170158	CM015725.1:17633779-17633830	CM014089.1:23403788-23403896	HG916827.1:8348838-8348930	groupIII:8740618-8740724	NC_051449.1:22720618-22720711	XII:17746966-17747074	CYIF01000070.1:8602604-8602712		KV884860.1:2647881-2647986	LG18:11026936-11027028		CM018561.1:19280754-19280843	CM020919.1:33925180-33925288	KI519840.1:871456-871549	NC_049694.1:14758368-14758476	BDQW01000226.1:3086889-3086996	21:12817078-12817143	22:11535339-11535415		CM017899.1:18164080-18164190	6:2634301-2634394	NC_036797.1:18564384-18564476
zCNE_27042	chr2:10195358-10195518	APWO02000075.1:169780-169937	CM015725.1:17633438-17633596	CM014089.1:23404042-23404197	HG916827.1:8348523-8348677	groupIII:8740869-8741024	NC_051449.1:22720281-22720436	XII:17747230-17747385	CYIF01000070.1:8602913-8603068	KV751338.1:838185-838338	KV884860.1:2648132-2648287	LG18:11026606-11026761	17:13875419-13875574	CM018561.1:19280472-19280629	CM020919.1:33924881-33925036	KI519840.1:871122-871277	NC_049694.1:14758627-14758782	BDQW01000226.1:3086584-3086739	21:12816762-12816918	22:11535549-11535702	15:3813774-3813927	CM017899.1:18163805-18163964	6:2634566-2634721	NC_036797.1:18564645-18564800
zCNE_27043	chr2:10198475-10198791	APWO02000075.1:165443-165694																				CM017899.1:18162693-18162999
zCNE_27044	chr2:10199543-10199755	APWO02000075.1:159774-159948	CM015725.1:17631585-17631714	CM014089.1:23406295-23406421	HG916827.1:8346300-8346429	groupIII:8742479-8742589	NC_051449.1:22714287-22714416	XII:17749504-17749630	CYIF01000070.1:8605169-8605294	KV752659.1:242-371	KV884860.1:2650611-2650738	LG18:11024160-11024289	17:13873630-13873760	CM018561.1:19277730-19277884	CM020919.1:33921790-33921915	KI519840.1:866517-866642	NC_049694.1:14760865-14760990	BDQW01000226.1:3084542-3084667	21:12813520-12813646	22:11536807-11536939	15:3812616-3812741	CM017899.1:18161785-18161987	6:2638112-2638237	NC_036797.1:18567487-18567616
zCNE_27045	chr2:10202393-10202563	APWO02000075.1:153379-153536	CM015725.1:17629280-17629393	CM014089.1:23408656-23408768	HG916827.1:8343768-8343880	groupIII:8744464-8744576	NC_051449.1:22711010-22711122	XII:17751924-17752036	CYIF01000070.1:8607069-8607181	KV751338.1:834028-834140	KV884860.1:2653748-2653861	LG18:11022088-11022200	17:13870519-13870632	CM018561.1:19272497-19272631	CM020919.1:33917304-33917416	KI519840.1:860293-860390	NC_049694.1:14763069-14763145	BDQW01000226.1:3082337-3082449	21:12810414-12810526	22:11538497-11538609	15:3811097-3811209	CM017899.1:18159902-18160071	6:2643809-2643906	NC_036797.1:18569605-18569717
zCNE_27046	chr2:10210106-10210300	APWO02000075.1:149111-149308												CM018561.1:19270148-19270355								CM017899.1:18158132-18158320
zCNE_27047	chr2:10210605-10210854	APWO02000075.1:143327-143532																				CM017899.1:18157526-18157740
zCNE_27048	chr2:10216957-10217190	APWO02000075.1:141518-141733												CM018561.1:19269109-19269170								CM017899.1:18156700-18156930
zCNE_27049	chr2:10217394-10217482	APWO02000075.1:141131-141219												CM018561.1:19268823-19268897								CM017899.1:18156411-18156493
zCNE_27050	chr2:10241345-10241458	APWO02000075.1:132248-132305		CM014089.1:23416424-23416505	HG916827.1:8335764-8335821			JRPU02004930.1:220-301						CM018561.1:19265721-19265825					21:12800634-12800691			CM017899.1:18153409-18153519
zCNE_27051	chr2:10241531-10241630	APWO02000075.1:132051-132130																				CM017899.1:18153269-18153331
zCNE_27052	chr2:10251414-10251586	APWO02000075.1:125387-125524	CM015717.1:16814351-16814460	CM014089.1:23419434-23419581	HG916827.1:8331510-8331657	groupIII:8752773-8752920	NC_051449.1:22677090-22677225	XII:17762891-17763038	CYIF01000070.1:8617412-8617559	KV751338.1:822772-822919	KV884860.1:2664557-2664704	LG18:11011326-11011473	17:13850328-13850463	CM018561.1:19262706-19262854	CM020919.1:33900759-33900906	KI519840.1:847572-847707	NC_049694.1:14772933-14773076	BDQW01000226.1:3071181-3071328	21:12796691-12796838	22:11544277-11544425	15:3806149-3806284	CM017899.1:18151489-18151638	6:2658184-2658319	NC_036797.1:18583382-18583529
zCNE_27053	chr2:10256103-10256369	APWO02000075.1:120448-120678		CM014089.1:23420358-23420459	HG916827.1:8330633-8330734	groupIII:8753676-8753777	NC_051449.1:22676247-22676339	XII:17763815-17763916	CYIF01000070.1:8618391-8618492	KV751338.1:821882-821983	KV884860.1:2665456-2665556	LG18:11010478-11010570	17:13849539-13849641	CM018561.1:19260671-19260874	CM020919.1:33899891-33899992	KI519840.1:846713-846800	NC_049694.1:14773810-14773913	BDQW01000226.1:3070297-3070398		22:11545051-11545149	15:3805405-3805503	CM017899.1:18150283-18150539	6:2659091-2659178	NC_036797.1:18584293-18584385
zCNE_27054	chr2:10262278-10262447	APWO02000075.1:68234-68384	CM015717.1:16824102-16824202	CM014085.1:17300841-17300921	HG916844.1:16717876-16717956	groupVIII:15221001-15221099	NC_051453.1:13055783-13055863	XVII:18262783-18262863	CYIF01000345.1:77316-77396	KV751319.1:13307495-13307574	KV884771.1:327232-327312	LG23:43305972-43306052		CM018561.1:19235029-19235168	CM020917.1:24823874-24823954	KI519708.1:987722-987818	NC_049699.1:14223344-14223423	BDQW01000322.1:2094297-2094377	11:13075749-13075829	20:7579533-7579598	1:14335751-14335815	CM017899.1:18133741-18133871		NC_036801.1:2333333-2333413
zCNE_27055	chr2:10265698-10265868	APWO02000075.1:65153-65318	CM015725.1:17590650-17590741	CM014089.1:23439480-23439571	HG916827.1:8306979-8307131	groupIII:8768753-8768913	NC_051449.1:22626102-22626217	XII:17782797-17782956	CYIF01000070.1:8640393-8640484	KV751319.1:13306784-13306891	KV884860.1:2700750-2700909	LG18:10988075-10988165	17:13823976-13824036	CM018561.1:19234380-19234551	CM020917.1:24824577-24824651	KI519840.1:826364-826476	NC_049694.1:14791824-14791914	BDQW01000226.1:3051147-3051238	21:12775123-12775214	22:11556392-11556538	15:3796889-3797011	CM017899.1:18133095-18133261	6:2680315-2680427	NC_036797.1:18605353-18605440
zCNE_27056	chr2:10265995-10266130	APWO02000075.1:64892-65028		CM014089.1:23439832-23439956	HG916827.1:8306605-8306729	groupIII:8769125-8769249	NC_051449.1:22623646-22623772	XII:17783220-17783344	CYIF01000070.1:8640737-8640861	KV751338.1:796708-796832	KV884860.1:2701134-2701258	LG18:10987697-10987821	17:13823585-13823699	CM018561.1:19234117-19234250	CM020919.1:33870600-33870724	KI519840.1:825688-825784	NC_049694.1:14792206-14792320	BDQW01000226.1:3050696-3050820		22:11556676-11556778	15:3796639-3796740	CM017899.1:18132841-18132960	6:2681023-2681119	NC_036797.1:18605696-18605820
zCNE_27057	chr2:10273872-10274033	APWO02000075.1:64893-65018	CM015725.1:17590242-17590408	CM014089.1:23439832-23439998	HG916827.1:8306563-8306729	groupIII:8769125-8769249		XII:17783220-17783386	CYIF01000070.1:8640737-8640903	KV751338.1:796666-796838	KV884860.1:2701134-2701258	LG18:10987655-10987821	17:13823585-13823695	CM018561.1:19234105-19234243	CM020919.1:33870600-33870724	KI519840.1:825688-825781	NC_049694.1:14792206-14792320	BDQW01000226.1:3050696-3050820	21:12774709-12774875	22:11556671-11556778	15:3796639-3796740	CM017899.1:18132802-18132960	6:2681026-2681119	NC_036797.1:18605696-18605862
zCNE_27058	chr2:10309046-10309158	APWO02000075.1:12625-12689												CM018561.1:19215253-19215362								CM017899.1:18119451-18119557
zCNE_27059	chr2:10309424-10309528													CM018561.1:19213859-19213960								CM017899.1:18119100-18119202
zCNE_27060	chr2:10363274-10363398	17:86411-86512	CM015725.1:17538768-17538878	CM014089.1:23492555-23492657	HG916827.1:8243995-8244096	groupIII:8805472-8805582		XII:17836846-17836948	CYIF01000070.1:8700657-8700749	KV751338.1:715615-715715	KV884860.1:2756663-2756718		17:6047569-6047635	CM018561.1:19172034-19172126	CM020919.1:33784718-33784821		NC_049694.1:14845854-14845946	BDQW01000226.1:2982998-2983089	21:12661937-12662039	22:11587801-11587864		CM017899.1:18097769-18097858		NC_036797.1:18682398-18682489
zCNE_27061	chr2:10384695-10384791	17:97574-97664	CM015725.1:17533896-17533978	CM014089.1:23499647-23499732	HG916827.1:8238213-8238298	groupIII:8809640-8809708	NC_051449.1:22490477-22490562	XII:17844176-17844250	CYIF01000070.1:8706467-8706552	KV751338.1:708755-708840	KV884860.1:2762829-2762914	LG18:10858426-10858512		CM018561.1:19164712-19164796	CM020919.1:33770278-33770363	KI519840.1:760025-760117	NC_049694.1:14850355-14850424	BDQW01000226.1:2975940-2976025	21:12656474-12656560	22:11591182-11591266	15:3762361-3762445	CM017899.1:18092992-18093089	6:2749635-2749719	NC_036797.1:18687643-18687729
zCNE_27062	chr2:10806312-10806423													CM018561.1:19035508-19035574								CM017899.1:17989693-17989801
zCNE_27063	chr2:10979340-10979439	17:507919-507991												CM018561.1:18965264-18965335								CM017899.1:17952981-17953066
zCNE_27064	chr2:10982255-10982358																					CM017899.1:17949997-17950094
zCNE_27065	chr2:10992789-10992921	17:515419-515512												CM018561.1:18963345-18963423								CM017899.1:17947976-17948062
zCNE_27066	chr2:11013119-11013211	17:524358-524434												CM018561.1:18958064-18958143								CM017899.1:17941106-17941191
zCNE_27067	chr2:11015709-11015842	17:529204-529332																				CM017899.1:17938381-17938459
zCNE_27068	chr2:11141164-11141269	17:623371-623461																				CM017899.1:17906934-17907040
zCNE_27069	chr2:11141444-11141658	17:623634-623799												CM018561.1:18907476-18907628								CM017899.1:17906538-17906709
zCNE_27070	chr2:11145458-11145654	17:625796-625980												CM018561.1:18905889-18906034								CM017899.1:17905856-17906038
zCNE_27071	chr2:11157316-11157463	17:636727-636827												CM018561.1:18899532-18899654								CM017899.1:17902132-17902225
zCNE_27072	chr2:11158848-11159011	17:638491-638652												CM018561.1:18898012-18898091								CM017899.1:17901281-17901429
zCNE_27073	chr2:11170513-11170675	17:648649-648719										LG18:2770115-2770165		CM018561.1:18891630-18891744								CM017899.1:17898028-17898179
zCNE_27074	chr2:11179625-11179728	17:653931-654020												CM018561.1:18889694-18889795								CM017899.1:17897195-17897297
zCNE_27075	chr2:11202756-11202939	17:669252-669417												CM018561.1:18886281-18886389								CM017899.1:17893357-17893537
zCNE_27076	chr2:11258882-11259072	17:740702-740890																				CM017899.1:17877565-17877748
zCNE_27077	chr2:11311634-11311775	17:779442-779577												CM018561.1:18845677-18845786								CM017899.1:17865971-17866017
zCNE_27078	chr2:11313634-11313732	17:780446-780534																				CM017899.1:17863624-17863675
zCNE_27079	chr2:11319477-11319576	17:789568-789634																				CM017899.1:17862098-17862194
zCNE_27080	chr2:11346335-11346468	17:802521-802618
zCNE_27081	chr2:11519088-11519288	17:907716-907874
zCNE_27082	chr2:11534263-11534443	17:910143-910226												CM018561.1:18781320-18781419								CM017899.1:17822003-17822166
zCNE_27083	chr2:11557705-11557873	17:921340-921488												CM018561.1:18777808-18777915								CM017899.1:17820683-17820758
zCNE_27084	chr2:11580777-11580950	17:923471-923639																				CM017899.1:17806535-17806638
zCNE_27085	chr2:11581900-11582023	17:925902-925994																				CM017899.1:17805222-17805294
zCNE_27086	chr2:11603323-11603495	17:940222-940389												CM018561.1:18770934-18771098								CM017899.1:17802644-17802806
zCNE_27087	chr2:11747745-11747851	APWO02000584.1:62031-62115	CM015725.1:24633096-24633170	CM014089.1:14737977-14738077	HG916827.1:15594380-15594480	groupIII:13659491-13659583	NC_051449.1:8340788-8340853	II:10758340-10758440	CYIF01000070.1:1435533-1435633	KV751351.1:1620089-1620162	KV884702.1:4045359-4045445	LG18:19645002-19645102	17:28442948-28443021	CM018544.1:2329905-2329979	CM020919.1:20725772-20725864	KI519637.1:1695751-1695823	NC_049694.1:8093425-8093512	BDQW01000291.1:5176668-5176768	21:19786010-19786102	22:2822268-2822357	15_random:1380281-1380353	CM017899.1:14671414-14671519	6:18446831-18446903	NC_036797.1:10836359-10836459
zCNE_27088	chr2:12400970-12401061	16:2242688-2242779	CM015725.1:21976589-21976759	CM014089.1:17412127-17412205	HG916827.1:12893259-12893337	groupIII:1347041-1347210	NC_051449.1:11138363-11138550	II:13428177-13428255	CYIF01000070.1:4191438-4191516	KV751351.1:4504976-4505053	KV884716.1:2072023-2072101	LG18:16556162-16556240	17:25228544-25228622	CM018544.1:27692857-27692966	CM020919.1:23687821-23687878	KI519714.1:1381298-1381387	NC_049694.1:10600601-10600689	BDQW01001821.1:360505-360583	21:22977682-22977853	CAAJGN020000070.1:175838-175916	15:6459914-6459986	CM017899.1:14869159-14869250	6:15101604-15101693	NC_036797.1:14014051-14014110
zCNE_27089	chr2:12728105-12728231	APWO02001444.1:158294-158394											18:23535276-23535387	CM018542.1:4628337-4628440	CM020931.1:28022333-28022440		NC_049698.1:2677858-2677938					SOYY01000164.1:9530-9636
zCNE_27090	chr2:13303648-13303804	APWO02001490.1:239951-240097		CM014082.1:6851437-6851589			NC_051445.1:27836157-27836308	JRPU02005809.1:3337-3489						CM018552.1:1485255-1485408	CM020914.1:12125917-12126057	KI519621.1:3667944-3668061							8:5562692-5562845
zCNE_27091	chr2:13795056-13795208	APWO02001532.1:176526-176609		CM014094.1:2168271-2168410	HG916844.1:25407657-25407754		NC_051444.1:28765258-28765356	VI:23749058-23749197						CM018552.1:2265968-2266072	CM020918.1:7494439-7494510		NC_049708.1:10658750-10658828	BDQW01000291.1:4355681-4355746
zCNE_27092	chr2:13795059-13795177	APWO02001532.1:176526-176609		CM014094.1:2168282-2168390	HG916844.1:25407657-25407754		NC_051444.1:28765258-28765356	VI:23749069-23749177						CM018552.1:2265988-2266072	CM020918.1:7494439-7494510		NC_049708.1:10658750-10658828	BDQW01000291.1:4355681-4355746
zCNE_27093	chr2:13796034-13796216	APWO02002228.1:43988-44106		CM014097.1:630242-630336	HG916851.1:56192012-56192145			III:87786-87904						CM018541.1:33287391-33287545	CM020913.1:21566685-21566806			BDQW01000052.1:10152383-10152535	10:16713991-16714143
zCNE_27094	chr2:13796034-13796168	APWO02002228.1:44006-44106		CM014097.1:630242-630336	HG916851.1:56192012-56192129		NC_051436.1:17855531-17855701	III:87804-87904						CM018541.1:33287455-33287545	CM020913.1:21566701-21566806			BDQW01000052.1:10152420-10152535	7:33411226-33411362
zCNE_27095	chr2:13796312-13796439	APWO02000470.1:8116-8205		CM014097.1:629990-630076	HG916851.1:56192317-56192405			III:87549-87637	CYIF01000719.1:26873-26985						CM020918.1:7493276-7493355				16:21650181-21650361			CM017897.1:23787117-23787202
zCNE_27096	chr2:13796859-13796958	APWO02001532.1:179349-179422												CM018542.1:12671333-12671391					11:20960637-20960710
zCNE_27097	chr2:13989259-13989487	APWO02000070.1:3363036-3363204					NC_051446.1:14880980-14881155	I:39029635-39029734	CYIF01000237.1:193864-193970		KV884842.1:78654-78750	LG2:4346673-4346881		CM018553.1:11730288-11730458	CM020925.1:24971042-24971266			BDQW01000044.1:3703014-3703101				CM017911.1:1979973-1980110		NW_020192704.1:102852-103020
zCNE_27098	chr2:13989307-13989494	APWO02000070.1:3363036-3363201							CYIF01000237.1:193864-193970			LG2:4346714-4346881		CM018553.1:11730336-11730458	CM020925.1:24971042-24971218							CM017911.1:1979973-1980113		NW_020192704.1:102857-103020
zCNE_27099	chr2:13989355-13989803	APWO02000034.1:2396045-2396488							CYIF01000237.1:193903-193993		KV884842.1:78208-78470	LG16:32089128-32089433		CM018560.1:14994802-14995239	CM020918.1:9721945-9722333							CM017911.1:1979974-1980123		NC_036786.1:40372087-40372191
zCNE_27100	chr2:13989357-13989484	APWO02001702.1:68223-68340							CYIF01000237.1:193903-193970			LG2:4346770-4346881		CM018560.1:14994802-14994912	CM020925.1:24971042-24971168							CM017911.1:1979984-1980107		NC_036781.1:17642976-17643071
zCNE_27101	chr2:13989357-13989798	APWO02000034.1:2396045-2396436							CYIF01000237.1:193903-193993		KV884842.1:78208-78470	LG16:32089128-32089433		CM018560.1:14994802-14995234	CM020918.1:9721947-9722333							CM017911.1:1979984-1980123		NC_036786.1:40372087-40372191
zCNE_27102	chr2:13989364-13989807	APWO02000034.1:2396046-2396492							CYIF01000237.1:193903-193993		KV884842.1:78208-78470	LG16:32089128-32089433		CM018560.1:14994802-14995241	CM020918.1:9721959-9722333							CM017911.1:1979984-1980123		NC_036786.1:40372087-40372191
zCNE_27103	chr2:13989410-13989807	APWO02000034.1:2396092-2396492							CYIF01000237.1:193906-193993		KV884842.1:78208-78470	LG16:32089128-32089433		CM018560.1:14994848-14995241	CM020918.1:9722000-9722333							CM017911.1:1980032-1980123		NC_036786.1:40372087-40372191
zCNE_27104	chr2:13989520-13989827	APWO02000034.1:2396207-2396492	CM015719.1:6175250-6175507								KV884753.1:3583235-3583494	LG16:32089128-32089355		CM018560.1:14994977-14995261	CM020918.1:9722184-9722333									NC_036786.1:40372087-40372191
zCNE_27105	chr2:13989520-13989779	APWO02001702.1:68390-68619					NC_051444.1:24654332-24654405				KV884753.1:3583290-3583494	LG16:32089128-32089355		CM018560.1:14994977-14995181	CM020918.1:9722184-9722333									NC_036786.1:40372087-40372191
zCNE_27106	chr2:13989840-13989968	12:22393093-22393220										LG19:17829205-17829332		CM018560.1:14995277-14995402	CM020915.1:4626895-4627019									NW_020192917.1:41261-41385
zCNE_27107	chr2:13989840-13989950	12:22393111-22393220										LG19:17829223-17829332		CM018560.1:14995277-14995384	CM020915.1:4626895-4627001									NW_020192917.1:41276-41385
zCNE_27108	chr2:13989840-13989987	12:22393092-22393220										LG19:17829204-17829332		CM018560.1:14995277-14995403	CM020915.1:4626895-4627020									NW_020192917.1:41261-41385
zCNE_27109	chr2:13989840-13989967	12:22393094-22393220										LG19:17829206-17829332		CM018560.1:14995277-14995401	CM020915.1:4626895-4627018									NW_020192917.1:41261-41385
zCNE_27110	chr2:14018507-14018625	5:33435181-33435275						V:4150531-4150636				LG3:78539866-78539958										CM017915.1:645370-645438
zCNE_27111	chr2:14018510-14018625	5:33435181-33435275						V:4150531-4150636				LG3:78539866-78539958										CM017915.1:645370-645438
zCNE_27112	chr2:14018525-14018625	5:33435181-33435275										LG3:78539866-78539958										CM017915.1:645380-645438
zCNE_27113	chr2:14018528-14018637	5:33435181-33435269					NC_051450.1:61574-61684					LG3:78539854-78539958										CM017915.1:6119767-6119838
zCNE_27114	chr2:14018653-14018918	4:23911099-23911306							CYIF01000651.1:47762-47931			MKQE02000364.1:166353-166554										CM017915.1:6119857-6120090
zCNE_27115	chr2:14019015-14019262	20:19755290-19755524								KV751368.1:213725-213881												CM017915.1:645884-646116	12:1546451-1546683	NW_020192648.1:169791-169903
zCNE_27116	chr2:14019016-14019163	4:23911454-23911549					NC_051450.1:62068-62181			KV751368.1:213787-213881		LG14:22271106-22271218	5:25011381-25011480									CM017915.1:645884-646019		NW_020192648.1:169791-169903
zCNE_27117	chr2:14019028-14019262	20:19755290-19755521								KV751368.1:213725-213881						KI519789.1:1268952-1269166						CM017915.1:645885-646116	12:1546469-1546683	NW_020192648.1:169794-169903
zCNE_27118	chr2:14021175-14021445	APWO02001702.1:68980-69257									KV884754.1:621386-621611	LG1:4798044-4798264		CM018560.1:14995560-14995796	CM020918.1:9722773-9722960
zCNE_27119	chr2:14021175-14021440	APWO02001702.1:68980-69256									KV884754.1:621386-621611	LG1:4798044-4798264		CM018560.1:14995560-14995795	CM020918.1:9722773-9722960
zCNE_27120	chr2:14021175-14021432	APWO02001702.1:68980-69248									KV884754.1:621386-621611	LG1:4798044-4798264		CM018560.1:14995560-14995787	CM020918.1:9722773-9722960
zCNE_27121	chr2:14021261-14021443	APWO02001702.1:69081-69257									KV884754.1:621463-621611	LG16:29729892-29730034		CM018560.1:14995622-14995796	CM020918.1:9722865-9722960									NC_036781.1:978472-978594
zCNE_27122	chr2:14021541-14021709	APWO02001702.1:69407-69528									KV884754.1:621771-621927	LG2:4347438-4347516		CM018560.1:14995938-14996094	CM020915.1:4629443-4629548
zCNE_27123	chr2:14021542-14021671	APWO02001702.1:69407-69494									KV884754.1:621771-621891	LG3:8173020-8173086		CM018560.1:14995938-14996054	CM020915.1:4629443-4629508
zCNE_27124	chr2:14021555-14021764	APWO02001702.1:177726-177910	CM015715.1:8003719-8003862								KV884754.1:621794-621984			CM018560.1:14995947-14996151	CM020910.1:44756554-44756716									NC_036781.1:978793-978927
zCNE_27125	chr2:14021556-14021764	APWO02001702.1:177726-177910	CM015715.1:8003719-8003862								KV884754.1:621794-621984			CM018560.1:14995947-14996151	CM020910.1:44756554-44756716									NC_036781.1:978793-978927
zCNE_27126	chr2:14021765-14021918	7:26906667-26906811			HG916841.1:12322920-12323041		NC_051450.1:12617261-12617635	XX:17752423-17752521		KV751381.1:1966751-1966878	KV884786.1:2494603-2494728	LG2:2210639-2210768		CM018560.1:14996386-14996528	CM020925.1:24969429-24969578							CM017895.1:8396390-8396531		NC_036781.1:436495-436625
zCNE_27127	chr2:14021820-14021956	APWO02001702.1:2726-2861						XX:17752423-17752519	CYIF01000694.1:33112-33198	KV751381.1:1966793-1966928		MKQE02000636.1:90687-90804		CM018560.1:14996445-14996575	CM020925.1:24969391-24969522							CM017898.1:20485758-20485878		NC_036781.1:436448-436574
zCNE_27128	chr2:14022059-14022287	APWO02001702.1:70125-70352		CM014087.1:29288851-29288954	HG916841.1:12323198-12323304			I:31543734-31543959	CYIF01000694.1:32848-33032	KV751381.1:1967034-1967163		LG7:8815058-8815264		CM018564.1:1055998-1056230	CM020925.1:24969060-24969287							CM017916.1:2855027-2855254	17:18729735-18729813	NC_036786.1:58128110-58128241
zCNE_27129	chr2:14022059-14022244	APWO02001702.1:70125-70309		CM014087.1:29288851-29288954	HG916841.1:12323198-12323304		NC_051431.1:30675069-30675324	I:31543734-31543916	CYIF01000694.1:32880-33032	KV751381.1:1967034-1967163		LG20:35671081-35671251		CM018564.1:1055998-1056187	CM020925.1:24969108-24969287							CM017916.1:2855070-2855254	17:18729735-18729813	NC_036786.1:58128110-58128206
zCNE_27130	chr2:14597359-14597476	25:9656028-9656139		CM014083.1:2248456-2248533	HG916851.1:86714612-86714711	scaffold_54:708255-708371		XIV:12574655-12574736		KV751327.1:3732517-3732631	KV884693.1:1107015-1107084	MKQE02000687.1:12701-12778	19:24252671-24252787	CM018542.1:23490607-23490719	CM020928.1:23072162-23072278		NC_049694.1:187175-187273	BDQW01000266.1:482797-482861	5:5406564-5406677			CM017915.1:1760301-1760378		NC_036793.1:37850735-37850785
zCNE_27131	chr2:14615446-14615607	16:9684102-9684250										LG9:31761278-31761424				KI520170.1:114578-114719							11:8241299-8241448	NW_020192516.1:245354-245477
zCNE_27132	chr2:14615477-14615651	16:9684055-9684226										LG9:31761227-31761374		CM018549.1:28898063-28898225		KI520170.1:114618-114765								NC_036797.1:28154440-28154584
zCNE_27133	chr2:14615477-14615649	APWO02002113.1:76855-77012										LG9:31761229-31761374		CM018549.1:28898077-28898225		KI520170.1:114618-114763							10:24880769-24880889	NC_036797.1:28154440-28154582
zCNE_27134	chr2:14615483-14615692	16:9684014-9684217					NC_051442.1:21114561-21114848					LG16:29069130-29069318		CM018549.1:28898023-28898225		KI521081.1:11901-12089		BDQW01000017.1:15838968-15839155	8:33203402-33203637			CM017911.1:16652822-16652952	10:24880686-24880889	NC_036798.1:828464-828651
zCNE_27135	chr2:14615492-14615674	2:19144338-19144512					NC_051431.1:37776787-37777071					LG9:31761204-31761374		CM018549.1:28898056-28898221		KI521081.1:11901-12071		BDQW01000017.1:15838968-15839138				CM017911.1:16652822-16652935	10:24880705-24880879	NC_036798.1:828464-828634
zCNE_27136	chr2:14615567-14615666	APWO02000094.1:359425-359515														KI520170.1:114682-114770								NW_020192331.1:868911-869009
zCNE_27137	chr2:14615618-14615764	16:9683948-9684085								KV751317.1:23192433-23192560		LG16:29069250-29069377		CM018543.1:25103910-25104031		KI521081.1:12018-12148		BDQW01000017.1:15839088-15839218					18:33220108-33220232	NC_036801.1:20849776-20849903
zCNE_27138	chr2:14616338-14616464	16:9683261-9683376					NC_051442.1:21113860-21113985									KI520305.1:96958-97083		BDQW01000017.1:15839813-15839908					21:23305122-23305226
zCNE_27139	chr2:14616401-14616509	7:6805720-6805790
zCNE_27140	chr2:15162603-15162703	APWO02000036.1:2312277-2312329		CM014089.1:10186809-10186858	HG916827.1:18682072-18682121			II:7465786-7465835	CYIF01000075.1:1543533-1543580	KV751378.1:1644042-1644090							NC_049694.1:5416701-5416750	BDQW01000291.1:1856353-1856400	21:16192327-16192376			CM017899.1:19527002-19527070
zCNE_27141	chr2:15522989-15523130	APWO02000036.1:2106912-2107026															NC_049694.1:5560229-5560319					CM017899.1:19399754-19399831	6:22020024-22020115
zCNE_27142	chr2:15543102-15543240	APWO02000036.1:2093683-2093775													CM020919.1:17263228-17263310							CM017899.1:19392916-19393051
zCNE_27143	chr2:15560704-15560884	APWO02000036.1:2069487-2069566	CM015725.1:7489195-7489285	CM014089.1:9818835-9818929	HG916827.1:18505698-18505791	groupIII:11625138-11625215	NC_051449.1:5479713-5479800	II:7291335-7291429	CYIF01000075.1:1375335-1375422	KV751378.1:1467827-1467934	KV884702.1:1802909-1802967	LG18:24100952-24101044	17:31227129-31227218	CM018561.1:20812791-20812934	CM020919.1:17272698-17272785	KI519766.1:1129134-1129221	NC_049694.1:5575387-5575482	BDQW01000291.1:2038117-2038204	21:16379219-16379313	22:3705254-3705350	15_random:2133263-2133350	CM017899.1:19384993-19385173	6:21994397-21994484	NC_036797.1:8323752-8323846
zCNE_27144	chr2:15635145-15635401	APWO02001691.1:2080-2276																				CM017899.1:19367557-19367764
zCNE_27145	chr2:15637906-15638034	APWO02000036.1:1979706-1979789							CYIF01000075.1:1337919-1337993								NC_049694.1:5618914-5618989					CM017899.1:19365354-19365481
zCNE_27146	chr2:15637939-15638034	APWO02000036.1:1979706-1979789							CYIF01000075.1:1337919-1337993								NC_049694.1:5618914-5618989					CM017899.1:19365354-19365448
zCNE_27147	chr2:15640959-15641094	APWO02000036.1:1976867-1976962	CM015725.1:7520426-7520541	CM014089.1:9777154-9777248		groupIII:11675627-11675741		II:7249997-7250091	CYIF01000075.1:1337144-1337259													CM017899.1:19363759-19363881
zCNE_27148	chr2:15687709-15687849	APWO02000036.1:1931538-1931630	CM015725.1:7543490-7543563		HG916827.1:18452498-18452571			II:7225884-7225964	CYIF01000075.1:1316604-1316677	KV751378.1:1395554-1395633		LG18:23951542-23951610			CM020919.1:17347221-17347294	KI519766.1:1215721-1215782		BDQW01000291.1:2102542-2102615	21:16449301-16449374			CM017899.1:19348862-19348976	6:21919693-21919754	NC_036797.1:8393227-8393295
zCNE_27149	chr2:15699587-15699756	APWO02000036.1:1928804-1928955																				CM017899.1:19335669-19335834
zCNE_27150	chr2:15737870-15738105	APWO02000036.1:1914414-1914625	CM015725.1:7560965-7561160	CM014089.1:9725696-9725897	HG916827.1:18430534-18430735	groupIII:11705163-11705389	NC_051449.1:5558748-5558933	II:7200924-7201124	CYIF01000075.1:1296180-1296374	KV751378.1:1358292-1358429	KV884702.1:1717259-1717443	LG18:23931249-23931433			CM020919.1:17385557-17385748	KI519766.1:1236436-1236633	NC_049694.1:5657469-5657653	BDQW01000291.1:2125456-2125651	21:16477517-16477700	22:3812828-3812974		CM017899.1:19317362-19317560	6:21896624-21896810	NC_036797.1:8414332-8414533
zCNE_27151	chr2:15759362-15759465	APWO02000036.1:1907949-1908013																				CM017899.1:19313498-19313600
zCNE_27152	chr2:15770926-15771089	APWO02000036.1:1903049-1903168	CM015725.1:7578914-7578981						CYIF01000075.1:1277713-1277780			LG18:23909839-23909906										CM017899.1:19310743-19310868		NC_036797.1:8437474-8437541
zCNE_27153	chr2:15804929-15805070	APWO02000036.1:1873789-1873886																				CM017899.1:19302122-19302219
zCNE_27154	chr2:15869703-15869987	APWO02000036.1:1844582-1844840	CM015725.1:7608630-7608871	CM014089.1:9669245-9669486	HG916827.1:18377965-18378206	groupIII:11743610-11743859	NC_051449.1:5608260-5608468	II:7147989-7148230	CYIF01000075.1:1246273-1246514	KV751378.1:1293481-1293542	KV884702.1:1654916-1655157	LG18:23874884-23875125			CM020919.1:17443799-17444038	KI519766.1:1299584-1299709	NC_049694.1:5700568-5700819	BDQW01000291.1:2178786-2179027	21:16544943-16545184	22:3848808-3848989		CM017899.1:19283630-19283881	6:21846721-21846846	NC_036797.1:8475943-8476184
zCNE_27155	chr2:15878469-15878723	APWO02000036.1:1838195-1838408	CM015725.1:7613597-7613763					II:7141010-7141238	CYIF01000075.1:1239903-1240133								NC_049694.1:5707154-5707275	BDQW01000291.1:2186353-2186583				CM017899.1:19280270-19280522
zCNE_27156	chr2:15896717-15896843	APWO02000036.1:1830096-1830170	CM015725.1:7620116-7620191	CM014089.1:9654573-9654657	HG916827.1:18366556-18366640	groupIII:11752145-11752220	NC_051449.1:5620258-5620334	II:7134883-7134967	CYIF01000075.1:1233738-1233822		KV884702.1:1640717-1640801	LG18:23857712-23857794			CM020919.1:17463937-17464021			BDQW01000291.1:2194713-2194797	21:16560195-16560279			CM017899.1:19275259-19275369		NC_036797.1:8492202-8492284
zCNE_27157	chr2:15897017-15897149	APWO02000036.1:1829833-1829930																				CM017899.1:19274950-19275081
zCNE_27158	chr2:16063678-16063780	APWO02000036.1:1741713-1741798																				CM017899.1:19235960-19236061
zCNE_27159	chr2:16202794-16202923	APWO02000036.1:1632187-1632263												CM018561.1:20660317-20660378								CM017899.1:19199049-19199177
zCNE_27160	chr2:16254962-16255081	APWO02000036.1:1587372-1587487																				CM017899.1:19174986-19175099
zCNE_27161	chr2:16536267-16536432	APWO02000036.1:1332913-1333051	CM015725.1:17264671-17264779	CM014089.1:23795728-23795852	HG916827.1:7958612-7958736	groupIII:9025979-9026103	NC_051449.1:21985089-21985204	XII:18164849-18164973	CYIF01000070.1:9018735-9018859	KV751365.1:6318434-6318558		LG18:10537039-10537164	17:5680759-5680867	VFJC01000044.1:31490-31630	CM020919.1:33312749-33312857	KI519840.1:353417-353525	NC_049694.1:15117027-15117135	BDQW01000226.1:2694485-2694609	21:12344070-12344178	22:12277328-12277436	15:3157212-3157320	CM017899.1:19072601-19072746	6:3205891-3205966	NC_036797.1:19033236-19033329
zCNE_27162	chr2:16539597-16539782	APWO02000036.1:1328486-1328621																				CM017899.1:19069187-19069328
zCNE_27163	chr2:16540397-16540492	APWO02000953.1:935-998																				CM017899.1:19068448-19068542
zCNE_27164	chr2:16544603-16544712	APWO02000036.1:1313470-1313560
zCNE_27165	chr2:16877075-16877252	APWO02000036.1:978401-978533		CM014089.1:17873314-17873364	HG916827.1:12575862-12575914	groupIII:1577541-1577593			CYIF01000070.1:4497808-4497860	KV751351.1:4846578-4846629		LG18:16167887-16167943	17:24879466-24879544	CM018561.1:20283327-20283442				BDQW01001821.1:673041-673093				CM017899.1:18933594-18933752
zCNE_27166	chr2:16877275-16877372	APWO02000036.1:978280-978334																				CM017899.1:18933477-18933568
zCNE_27167	chr2:16894553-16894684	APWO02000036.1:967331-967409																				CM017899.1:18929236-18929356
zCNE_27168	chr2:16915406-16915513																					CM017899.1:18923728-18923824
zCNE_27169	chr2:17044358-17044528	APWO02001871.1:34117-34234	CM015725.1:21719742-21719833	CM014089.1:17831943-17832041	HG916827.1:12615921-12616021			II:13695890-13695989	CYIF01000070.1:4458917-4459045			LG18:16224432-16224553		CM018561.1:20233727-20233823	CM020919.1:23969016-23969111			BDQW01001821.1:635960-636067				CM017899.1:18893518-18893586		NC_036797.1:14335728-14335849
zCNE_27170	chr2:17071101-17071230	APWO02000036.1:828609-828712																				CM017899.1:18886331-18886407
zCNE_27171	chr2:17201136-17201309	APWO02000075.1:584908-585021																				CM017899.1:18219543-18219662
zCNE_27172	chr2:17201310-17201425	APWO02000075.1:585084-585150												CM018561.1:19368223-19368331								CM017899.1:18219714-18219826
zCNE_27173	chr2:17204669-17204776	APWO02000075.1:596025-596108																				CM017899.1:18222021-18222121
zCNE_27174	chr2:17218081-17218184	APWO02000075.1:600223-600325												CM018561.1:19374069-19374173								CM017899.1:18224460-18224562
zCNE_27175	chr2:17231911-17232020	APWO02000075.1:606249-606360												CM018561.1:19377225-19377332								CM017899.1:18227145-18227252
zCNE_27176	chr2:17232448-17232685	APWO02000075.1:607899-608129		CM014089.1:23344192-23344374	HG916827.1:8413331-8413489	groupIII:8690697-8690894	NC_051449.1:22921595-22921773	XII:17686686-17686869	CYIF01000070.1:8536237-8536426	KV751338.1:912685-912816	KV884860.1:2580818-2580979	LG18:11119043-11119209	17:13995308-13995470	CM018561.1:19377874-19378031	CM020919.1:34028258-34028421	KI519840.1:980772-980915	NC_049694.1:14700932-14701089	BDQW01000226.1:3156752-3156918	21:12895238-12895409	22:11492657-11492796	15:3852780-3852955	CM017899.1:18227658-18227894	6:2526134-2526273	NC_036797.1:18486551-18486717
zCNE_27177	chr2:17237726-17237886	APWO02000075.1:628060-628163												CM018561.1:19387877-19387977								CM017899.1:18231167-18231296
zCNE_27178	chr2:17277786-17277954	APWO02000075.1:654494-654627																				CM017899.1:18241816-18241959
zCNE_27179	chr2:17280701-17280801	APWO02000075.1:654770-654873												CM018561.1:19399973-19400061								CM017899.1:18242065-18242164
zCNE_27180	chr2:17284430-17284630	APWO02000075.1:657884-658025												CM018561.1:19400835-19400976								CM017899.1:18244214-18244357
zCNE_27181	chr2:17285299-17285436	APWO02000075.1:664171-664258												CM018561.1:19402062-19402188								CM017899.1:18245119-18245248
zCNE_27182	chr2:17293792-17293995	APWO02000075.1:674557-674703												CM018561.1:19403445-19403582								CM017899.1:18246821-18247003
zCNE_27183	chr2:17299174-17299284	APWO02000075.1:680349-680428												CM018561.1:19405735-19405838								CM017899.1:18250538-18250642
zCNE_27184	chr2:17309252-17309353																					CM017899.1:18253550-18253648
zCNE_27185	chr2:17319689-17319791	APWO02000179.1:77503-77562												CM018561.1:19413839-19413912								CM017899.1:18257890-18257950
zCNE_27186	chr2:17319694-17319791	APWO02000179.1:77503-77562												CM018561.1:19413839-19413912								CM017899.1:18257890-18257950
zCNE_27187	chr2:17331073-17331345	APWO02000075.1:712799-713064	CM015725.1:17736259-17736377	CM014089.1:23307882-23308039	HG916827.1:8450233-8450390	groupIII:8660958-8661097	NC_051449.1:22994840-22994994	XII:17649383-17649540	CYIF01000070.1:8499780-8499936	KV751338.1:950657-950825	KV884860.1:2543860-2544007	LG18:11156211-11156338	17:14042233-14042345	CM018561.1:19420970-19421174	CM020919.1:34073862-34074008	KI519840.1:1038294-1038409	NC_049694.1:14667573-14667660	BDQW01000226.1:3194828-3194953	21:12937767-12937924	22:11466862-11467019	15:3877028-3877185	CM017899.1:18262151-18262385	6:2474180-2474295	NC_036797.1:18451116-18451243
zCNE_27188	chr2:17491565-17491676																					CM017899.1:18317784-18317893
zCNE_27189	chr2:17599028-17599206	APWO02001379.1:315713-315870							CYIF01000075.1:809310-809356					CM018561.1:19536735-19536867								CM017899.1:18337999-18338173
zCNE_27190	chr2:17622963-17623097	APWO02001379.1:299683-299783		CM014089.1:9221894-9221980	HG916827.1:17951810-17951891		NC_051449.1:6122113-6122194	II:6700023-6700109	CYIF01000075.1:818005-818093	KV751378.1:789187-789268	KV884702.1:1219931-1220017	LG18:23394997-23395079		CM018561.1:19550769-19550880	CM020919.1:17935480-17935562			BDQW01000291.1:2644736-2644823	21:17036203-17036289	22:4248399-4248482		CM017899.1:18347166-18347293
zCNE_27191	chr2:17686932-17687066	APWO02001379.1:264170-264264	CM015725.1:8000057-8000117	CM014089.1:9244887-9244946	HG916827.1:17975869-17975928	groupIII:12074439-12074478	NC_051449.1:6097731-6097790	II:6722960-6723019	CYIF01000075.1:840371-840430	KV751378.1:812428-812487	KV884702.1:1242417-1242473	LG18:23416021-23416080		CM018561.1:19582603-19582688	CM020919.1:17911064-17911123			BDQW01000291.1:2606109-2606168	21:17012358-17012416			CM017899.1:18370856-18370989		NC_036797.1:8966177-8966236
zCNE_27192	chr2:17698264-17698381	APWO02001379.1:255500-255612																				CM017899.1:18376319-18376434
zCNE_27193	chr2:17702764-17702867	APWO02001379.1:248616-248717												CM018561.1:19594942-19595035								CM017899.1:18378033-18378135
zCNE_27194	chr2:17716483-17716584																					CM017899.1:18384048-18384148
zCNE_27195	chr2:17719245-17719345	APWO02001379.1:232320-232382																				CM017899.1:18386013-18386110
zCNE_27196	chr2:17733581-17733722																					CM017899.1:18392247-18392388
zCNE_27197	chr2:17737451-17737597	APWO02001379.1:224420-224536		CM014089.1:9269154-9269281	HG916827.1:18002078-18002196	groupIII:12052301-12052419	NC_051449.1:6071737-6071856	II:6747892-6748012	CYIF01000075.1:866912-867030	KV751378.1:837212-837332	KV884702.1:1266529-1266647	LG18:23442407-23442525	17:30643709-30643798	CM018561.1:19621863-19621940	CM020919.1:17884669-17884796	KI519761.1:452938-453032	NC_049694.1:6067400-6067498	BDQW01000291.1:2580246-2580364	21:16985040-16985145	22:4210280-4210384		CM017899.1:18394305-18394448	6:21290555-21290650	NC_036797.1:8940002-8940129
zCNE_27198	chr2:17744177-17744314	APWO02001379.1:223844-223967	CM015725.1:7974084-7974179	CM014089.1:9271831-9271932	HG916827.1:18004473-18004601	groupIII:12050193-12050286	NC_051449.1:6069735-6069844	II:6750333-6750461	CYIF01000075.1:869273-869369	KV751378.1:839562-839655	KV884702.1:1268274-1268366	LG18:23444594-23444700		CM018561.1:19623945-19624071	CM020919.1:17881787-17881882	KI519761.1:448881-448985		BDQW01000291.1:2577900-2578027	21:16982582-16982710	22:4208697-4208792		CM017899.1:18397250-18397375	6:21294485-21294589	NC_036797.1:8937837-8937943
zCNE_27199	chr2:17744428-17744527				HG916827.1:18004746-18004813				CYIF01000075.1:869515-869582													CM017899.1:18397485-18397583
zCNE_27200	chr2:17749705-17749917	APWO02001379.1:221207-221418	CM015725.1:7969365-7969507	CM014089.1:9276952-9277125	HG916827.1:18009551-18009706	groupIII:12045367-12045510	NC_051449.1:6065523-6065678	II:6755188-6755361	CYIF01000075.1:874630-874785	KV751378.1:844583-844729	KV884702.1:1272487-1272656	LG18:23449606-23449761		CM018561.1:19627499-19627686	CM020919.1:17876805-17876938	KI519761.1:440731-440887	NC_049694.1:6059610-6059759	BDQW01000291.1:2572069-2572224	21:16977370-16977518			CM017899.1:18399344-18399551	6:21302928-21303084	NW_020193908.1:22510-22665
zCNE_27201	chr2:17766890-17767047	APWO02001379.1:206446-206580																				CM017899.1:18408655-18408792
zCNE_27202	chr2:17769898-17770016	APWO02001379.1:200800-200899	CM015725.1:7956171-7956284	CM014089.1:9289123-9289205	HG916827.1:18021947-18022060	groupIII:12034805-12034918	NC_051449.1:6048686-6048799	II:6767141-6767223	CYIF01000075.1:887185-887266	KV751378.1:856789-856902	KV884702.1:1284631-1284744	LG18:23462386-23462467	17:30665841-30665923	CM018561.1:19643246-19643352	CM020919.1:17856336-17856449	KI519761.1:424952-425033	NC_049694.1:6047392-6047471	BDQW01000291.1:2559548-2559629	21:16965269-16965382	22:4196157-4196237		CM017899.1:18411110-18411227	6:21319768-21319849	NW_020193908.1:8151-8232
zCNE_27203	chr2:17781210-17781372	APWO02001379.1:190509-190653	CM015725.1:7953145-7953292	CM014089.1:9292748-9292898	HG916827.1:18025524-18025671	groupIII:12031669-12031791	NC_051449.1:6045214-6045362	II:6770823-6770953	CYIF01000075.1:890808-890955		KV884702.1:1287951-1288098	LG18:23466051-23466198		CM018561.1:19649361-19649503	CM020919.1:17853207-17853273	KI519761.1:421686-421835	NC_049694.1:6043834-6043895	BDQW01000291.1:2555830-2555953	21:16961092-16961239	22:4193691-4193791		CM017899.1:18415941-18416096	6:21322946-21323095	NW_020193908.1:4493-4558
zCNE_27204	chr2:17810689-17810881	APWO02001379.1:151445-151591																				CM017899.1:18427953-18428141
zCNE_27205	chr2:17844588-17844775	APWO02001379.1:121925-122040	CM015725.1:7931353-7931494	CM014089.1:9316141-9316283	HG916827.1:18048934-18049076	groupIII:12010439-12010593	NC_051449.1:6020991-6021152	II:6794052-6794214	CYIF01000075.1:914399-914541	KV751378.1:894760-894905	KV884702.1:1312850-1312991	LG18:23489127-23489287	17:30690584-30690711		CM020919.1:17825225-17825367	KI519761.1:384304-384446	NC_049694.1:6019343-6019426	BDQW01000291.1:2531390-2531532	21:16935032-16935159	22:4169863-4170009	15_random:2499196-2499331	CM017899.1:18441739-18441920	6:21357929-21358071	NC_036797.1:8906685-8906820
zCNE_27206	chr2:17858808-17858914	APWO02001379.1:114504-114608												CM018561.1:19678110-19678189								CM017899.1:18446144-18446249
zCNE_27207	chr2:17867641-17867767	APWO02001379.1:111376-111469		CM014089.1:9320511-9320603	HG916827.1:18053425-18053519			II:6798482-6798572	CYIF01000075.1:919071-919165	KV751378.1:898946-899027				CM018561.1:19682198-19682251	CM020919.1:17819762-17819849			BDQW01000291.1:2524313-2524407	21:16930298-16930386			CM017899.1:18452805-18452923
zCNE_27208	chr2:17870484-17870613	APWO02001379.1:108503-108613												CM018561.1:19684291-19684362								CM017899.1:18453290-18453413
zCNE_27209	chr2:17875703-17875810		CM015725.1:7925606-7925684	CM014089.1:9322675-9322753	HG916827.1:18055667-18055745	groupIII:12004760-12004840	NC_051449.1:6013422-6013504	II:6800469-6800547	CYIF01000075.1:921094-921172	KV751378.1:901080-901158	KV884702.1:1318909-1318985	LG18:23496976-23497052			CM020919.1:17815854-17815932	KI519761.1:373957-374039	NC_049694.1:6012380-6012458	BDQW01000291.1:2522244-2522322	21:16927499-16927577	22:4164990-4165057		CM017899.1:18454525-18454632	6:21368035-21368113	NC_036797.1:8898418-8898494
zCNE_27210	chr2:17875946-17876121	APWO02001379.1:102148-102307		CM014089.1:9323698-9323830	HG916827.1:18057275-18057344			II:6801495-6801627	CYIF01000075.1:922055-922122	KV751378.1:902091-902159		LG18:23498637-23498706		CM018561.1:19686848-19686938			NC_049694.1:6010660-6010707	BDQW01000291.1:2521022-2521091	21:16926261-16926333	22:4164004-4164075		CM017899.1:18454770-18454944
zCNE_27211	chr2:17885924-17886164	APWO02001379.1:95943-96155																				CM017899.1:18456777-18457013
zCNE_27212	chr2:17900051-17900156	APWO02001379.1:91300-91396																				CM017899.1:18460983-18461086
zCNE_27213	chr2:17910686-17910820	APWO02001379.1:81270-81394												CM018561.1:19693373-19693472								CM017899.1:18466148-18466260
zCNE_27214	chr2:17940451-17940631	APWO02001379.1:61129-61280	CM015725.1:7898067-7898185	CM014089.1:9347538-9347657	HG916827.1:18079533-18079651	groupIII:11985359-11985441	NC_051449.1:5985453-5985570	II:6824692-6824810	CYIF01000075.1:944177-944296	KV751378.1:925848-925924	KV884702.1:1346080-1346198	LG18:23521935-23522053	17:30724557-30724684	CM018561.1:19704415-19704562	CM020919.1:17791492-17791564	KI519761.1:272855-272928	NC_049694.1:5987372-5987490	BDQW01000291.1:2492457-2492575	21:16902304-16902422	22:4144838-4144907		CM017899.1:18479461-18479624	6:21407778-21407851	NC_036797.1:8872682-8872800
zCNE_27215	chr2:17944116-17944240	APWO02001379.1:58434-58545	CM015725.1:7897481-7897581	CM014089.1:9348156-9348274	HG916827.1:18080139-18080258	groupIII:11984840-11984959		II:6825300-6825418	CYIF01000075.1:944797-944915		KV884702.1:1346673-1346797	LG18:23522553-23522671			CM020919.1:17790886-17791004		NC_049694.1:5986739-5986848	BDQW01000291.1:2491848-2491966	21:16901691-16901797		15_random:2477394-2477468	CM017899.1:18483858-18483982		NC_036797.1:8872055-8872173
zCNE_27216	chr2:17962851-17963166	APWO02001379.1:47154-47445	CM015725.1:7888022-7888249	CM014089.1:9357768-9357995	HG916827.1:18090577-18090804	groupIII:11976395-11976622	NC_051449.1:5969088-5969323	II:6835315-6835542	CYIF01000075.1:954520-954747	KV751378.1:938235-938462	KV884702.1:1357559-1357787	LG18:23531569-23531794		CM018561.1:19714571-19714784	CM020919.1:17782129-17782356	KI519761.1:239109-239232	NC_049694.1:5976530-5976793	BDQW01000291.1:2481692-2481919	21:16887828-16888055	22:4134755-4134982	15_random:2467809-2468036	CM017899.1:18489210-18489491	6:21431205-21431334	NC_036797.1:8862091-8862324
zCNE_27217	chr2:17962855-17963166	APWO02001379.1:47154-47445	CM015725.1:7888022-7888249	CM014089.1:9357768-9357995	HG916827.1:18090577-18090804	groupIII:11976395-11976622	NC_051449.1:5969088-5969323	II:6835315-6835542	CYIF01000075.1:954520-954747	KV751378.1:938235-938462	KV884702.1:1357559-1357787	LG18:23531569-23531794		CM018561.1:19714571-19714784	CM020919.1:17782129-17782356	KI519761.1:239109-239232	NC_049694.1:5976530-5976793	BDQW01000291.1:2481692-2481919	21:16887828-16888055	22:4134755-4134982	15_random:2467809-2468036	CM017899.1:18489213-18489491	6:21431205-21431334	NC_036797.1:8862091-8862324
zCNE_27218	chr2:17970950-17971050	APWO02001379.1:41583-41644		CM014089.1:9360256-9360320	HG916827.1:18092981-18093039			II:6837894-6837958	CYIF01000075.1:956945-957006					CM018561.1:19718594-19718676					21:16885101-16885159			CM017899.1:18492017-18492105
zCNE_27219	chr2:17984143-17984293	APWO02002035.1:12672-12789												CM018561.1:19722460-19722589								CM017899.1:18494878-18495004
zCNE_27220	chr2:18009924-18010064	APWO02002035.1:23115-23229																				CM017899.1:18499271-18499351
zCNE_27221	chr2:18009927-18010064	APWO02002035.1:23115-23229																				CM017899.1:18499271-18499351
zCNE_27222	chr2:18010089-18010195	APWO02001379.1:23509-23602												CM018561.1:19732502-19732549								CM017899.1:18499369-18499469
zCNE_27223	chr2:18010091-18010195	APWO02001379.1:23509-23602												CM018561.1:19732502-19732549								CM017899.1:18499369-18499469
zCNE_27224	chr2:18095452-18095589	APWO02001379.1:5864-5991	CM015725.1:7860946-7861005	CM014089.1:9386963-9387040	HG916827.1:18115854-18115924		NC_051449.1:5933258-5933324	II:6863143-6863213	CYIF01000075.1:977946-978016		KV884702.1:1382737-1382808	LG18:23563237-23563307			CM020919.1:17755130-17755199	KI519761.1:196150-196233		BDQW01000291.1:2453895-2453965	21:16857376-16857437			CM017899.1:18511433-18511557	6:21477308-21477382	NC_036797.1:8816737-8816796
zCNE_27225	chr2:18158398-18158595	APWO02000036.1:24407-24590												CM018561.1:19750871-19750986								CM017899.1:18525388-18525478
zCNE_27226	chr2:18174488-18174628	APWO02000036.1:28662-28772																				CM017899.1:18529319-18529455
zCNE_27227	chr2:18214951-18215294	APWO02002064.1:4-349	CM015725.1:7844526-7844802	CM014089.1:9407554-9407850	HG916827.1:18132989-18133282	groupIII:11938436-11938736	NC_051449.1:5907347-5907627	II:6883680-6883970	CYIF01000075.1:996051-996330	KV751378.1:991549-991835	KV884702.1:1399407-1399698	LG18:23593206-23593483			CM020919.1:17731146-17731427			BDQW01000291.1:2434855-2435149	21:16832298-16832576	22:4087968-4088261	15_random:2432321-2432601	CM017899.1:18532912-18533193
zCNE_27228	chr2:18214951-18215291	APWO02002064.1:4-349	CM015725.1:7844526-7844802	CM014089.1:9407554-9407850	HG916827.1:18132989-18133282	groupIII:11938436-11938736	NC_051449.1:5907347-5907627	II:6883680-6883970	CYIF01000075.1:996051-996330	KV751378.1:991549-991835	KV884702.1:1399407-1399698	LG18:23593206-23593483			CM020919.1:17731146-17731427			BDQW01000291.1:2434855-2435149	21:16832298-16832576	22:4087968-4088261	15_random:2432321-2432601	CM017899.1:18532912-18533193
zCNE_27229	chr2:18214960-18215294	APWO02002064.1:5-349	CM015725.1:7844526-7844802	CM014089.1:9407554-9407850	HG916827.1:18132997-18133282		NC_051449.1:5907347-5907627	II:6883680-6883970	CYIF01000075.1:996051-996330	KV751378.1:991557-991835	KV884702.1:1399415-1399698	LG18:23593206-23593483			CM020919.1:17731146-17731427			BDQW01000291.1:2434855-2435141	21:16832298-16832576	22:4087968-4088253	15_random:2432321-2432601	CM017899.1:18532912-18533193
zCNE_27230	chr2:18218916-18219020	APWO02002064.1:6556-6607	CM015725.1:7842209-7842271	CM014089.1:9411545-9411609	HG916827.1:18137085-18137153	groupIII:11935334-11935401	NC_051449.1:5903307-5903375	II:6887429-6887497	CYIF01000075.1:1000243-1000311	KV751378.1:995084-995152	KV884702.1:1403826-1403894	LG18:23598605-23598673	17:30792444-30792511		CM020919.1:17727190-17727258	KI519761.1:160381-160449	NC_049694.1:5933526-5933594	BDQW01000291.1:2430453-2430521	21:16827598-16827666	22:4085434-4085501	15_random:2429553-2429620	CM017899.1:18533968-18534071	6:21513944-21514012	NW_020192937.1:32818-32886
zCNE_27231	chr2:18219037-18219142	APWO02002064.1:6615-6707											17:30792538-30792621	CM018561.1:19764858-19764934		KI519761.1:160312-160354				22:4085365-4085407	15_random:2429484-2429526	CM017899.1:18534089-18534184	6:21514039-21514081
zCNE_27232	chr2:18219037-18219145	APWO02002064.1:6615-6707											17:30792538-30792621	CM018561.1:19764858-19764934		KI519761.1:160312-160354				22:4085365-4085407	15_random:2429484-2429526	CM017899.1:18534089-18534184	6:21514039-21514081
zCNE_27233	chr2:18238129-18238429	APWO02000036.1:48908-49190	CM015725.1:7835653-7835737	CM014089.1:9417571-9417678	HG916827.1:18144276-18144383			II:6893586-6893693	CYIF01000075.1:1007303-1007531					CM018561.1:19771422-19771615				BDQW01000291.1:2423002-2423235	21:16818993-16819214			CM017899.1:18541018-18541275
zCNE_27234	chr2:18276398-18276529	APWO02000036.1:98483-98592												CM018561.1:19792609-19792708								CM017899.1:18551531-18551630
zCNE_27235	chr2:18281076-18281298	APWO02000036.1:95698-95901	CM015725.1:7823680-7823777		HG916827.1:18155692-18155797				CYIF01000075.1:1019812-1019932					CM018561.1:19794543-19794726								CM017899.1:18554981-18555145
zCNE_27236	chr2:18289836-18289972	APWO02000036.1:89122-89249																				CM017899.1:18555677-18555810
zCNE_27237	chr2:18450967-18451119	APWO02000036.1:171205-171310																				CM017899.1:18595408-18595560
zCNE_27238	chr2:18470272-18470456	APWO02000036.1:180412-180569																				CM017899.1:18606049-18606228
zCNE_27239	chr2:18472040-18472276	APWO02000036.1:183184-183397	CM015725.1:7786532-7786688	CM014089.1:9481400-9481562	HG916827.1:18195326-18195485	groupIII:11885382-11885494	NC_051449.1:5829492-5829606	II:6951466-6951625	CYIF01000075.1:1061507-1061662	KV751378.1:1067095-1067253	KV884702.1:1461941-1462099	LG18:23680629-23680789	17:30898991-30899106	CM018561.1:19845638-19845834	CM020919.1:17659029-17659188	KI519761.1:45789-45948	NC_049694.1:5874128-5874283	BDQW01000291.1:2367282-2367456	21:16754486-16754648	22:4011985-4012140	15_random:2371921-2372074	CM017899.1:18606732-18606936	6:21611647-21611810	NC_036797.1:8686963-8687121
zCNE_27240	chr2:18487816-18487968	APWO02000036.1:197147-197235																				CM017899.1:18608840-18608990
zCNE_27241	chr2:18491912-18492078	APWO02000036.1:198092-198225																				CM017899.1:18610330-18610486
zCNE_27242	chr2:18493882-18494078	APWO02000036.1:198072-198225																				CM017899.1:18610330-18610522
zCNE_27243	chr2:18544539-18544654	13:6106503-6106611		CM014083.1:2681643-2681713				XI:24247902-24247972	CYIF01000573.1:51757-51801	KV751346.1:11450457-11450527					CM020923.1:20878395-20878451			BDQW01000267.1:2104587-2104659			Un_random:40306092-40306153	CM017902.1:23022235-23022296
zCNE_27244	chr2:18544539-18544638	13:6106503-6106581		CM014083.1:2681643-2681713				XI:24247902-24247972	CYIF01000573.1:51757-51801	KV751346.1:11450457-11450527					CM020923.1:20878395-20878451			BDQW01000267.1:2104595-2104659			Un_random:40306092-40306153	CM017902.1:23022235-23022296
zCNE_27245	chr2:18545052-18545196	13:6106977-6107047						XI:19268479-19268577	CYIF01001240.1:14310-14418	KV751329.1:4568155-4568255				CM018541.1:3441065-3441138	CM020910.1:12002155-12002255			BDQW01002174.1:684053-684183			Un_random:71150850-71150946	CM017904.1:5546183-5546281
zCNE_27246	chr2:18545052-18545778	16:38630559-38631275							CYIF01001240.1:14310-14418						CM020930.1:9496634-9496980			BDQW01002305.1:295-624
zCNE_27247	chr2:18545327-18545795	16:38630831-38631289													CM020930.1:9496775-9496980							CM017916.1:7302563-7302682
zCNE_27248	chr2:18545345-18545531	16:38630844-38631028								KV751359.1:1612493-1612625	KV884838.1:305035-305156		14:23938249-23938373		CM020930.1:9496775-9496907			BDQW01002305.1:491-624	5:759788-759854
zCNE_27249	chr2:18545376-18545804	16:38630884-38631289													CM020930.1:9496803-9496980					16:2516147-2516259		CM017916.1:7302563-7302682
zCNE_27250	chr2:18545827-18545925	APWO02001127.1:241189-241269								KV751396.1:1196215-1196301		LG1:28833365-28833455									10:2031125-2031209	CM017916.1:7302733-7302805		NC_036780.1:11329763-11329853
zCNE_27251	chr2:18553018-18553233	APWO02000036.1:245592-245768																				CM017899.1:18640362-18640483
zCNE_27252	chr2:18555967-18556122	APWO02000036.1:242075-242170												CM018561.1:19880230-19880288								CM017899.1:18641448-18641566
zCNE_27253	chr2:18562679-18562886	APWO02000036.1:240363-240512	CM015725.1:7757802-7757875	CM014089.1:9509422-9509495	HG916827.1:18221546-18221683			II:6979068-6979141	CYIF01000075.1:1091537-1091682		KV884702.1:1487905-1487976	LG18:23710403-23710476		CM018561.1:19820341-19820487	CM020919.1:17627838-17627978		NC_049694.1:5841117-5841257	BDQW01000291.1:2334725-2334865	21:16717322-16717462	22:3984689-3984819		CM017899.1:18642010-18642094
zCNE_27254	chr2:18567441-18567783	APWO02000036.1:236488-236766																				CM017899.1:18643134-18643444
zCNE_27255	chr2:18586321-18586460	APWO02000036.1:270959-271095	CM015725.1:7755741-7755881	CM014089.1:9512013-9512149	HG916827.1:18224078-18224218	groupIII:11860612-11860753	NC_051449.1:5788190-5788330	II:6981537-6981673	CYIF01000075.1:1093835-1093975	KV751378.1:1110934-1111069	KV884702.1:1490782-1490922	LG18:23712803-23712943				KI519761.1:1599-1735		BDQW01000291.1:2330338-2330478	21:16714778-16714914	22:3979995-3980132		CM017899.1:18650650-18650788	6:21657207-21657343
zCNE_27256	chr2:18594592-18594693																					CM017899.1:18651069-18651152
zCNE_27257	chr2:18595065-18595201	APWO02000036.1:273075-273186																				CM017899.1:18651585-18651714
zCNE_27258	chr2:18610688-18610808	APWO02000036.1:288553-288659																				CM017899.1:18655260-18655382
zCNE_27259	chr2:18630177-18630350	APWO02000036.1:298862-299035
zCNE_27260	chr2:18650935-18651086	APWO02000036.1:304139-304257																				CM017899.1:18669466-18669611
zCNE_27261	chr2:18707151-18707450	APWO02000036.1:329089-329350		CM014089.1:17558256-17558380	HG916827.1:12844510-12844639	groupIII:1382420-1382522	NC_051449.1:11186278-11186402	II:13473048-13473172	CYIF01000070.1:4236729-4236853	KV751351.1:4557593-4557695	KV884716.1:2022857-2023012	LG18:16506929-16507029	17:25181966-25182090	CM018561.1:19914690-19914753	CM020919.1:23740515-23740670	KI519714.1:1427653-1427807	NC_049694.1:10645333-10645489	BDQW01001821.1:408365-408520	21:23032915-23033070		15:6429296-6429420	CM017899.1:18681646-18681941	6:15052278-15052433	NC_036797.1:14063234-14063334
zCNE_27262	chr2:18710102-18710203	APWO02000036.1:330107-330193		CM014085.1:3356801-3356891	HG916844.1:24554759-24554849			XVII:6506841-6506931	CYIF01000107.1:107332-107422		KV884791.1:216627-216717	LG23:30968812-30968902		CM018542.1:17226392-17226482	CM020917.1:30790022-30790089	KI519675.1:1562633-1562723	NC_049699.1:22199032-22199122	BDQW01000321.1:1898087-1898177				CM017899.1:18683975-18684069	9:27595141-27595231	NC_036801.1:14720273-14720363
zCNE_27263	chr2:18710102-18710214	APWO02000036.1:330107-330193		CM014085.1:3356790-3356891	HG916844.1:24554748-24554849			XVII:6506830-6506931	CYIF01000107.1:107332-107433		KV884791.1:216627-216728	LG23:30968812-30968913		CM018542.1:17226392-17226494	CM020917.1:30790022-30790089	KI519675.1:1562633-1562735	NC_049699.1:22199032-22199122	BDQW01000321.1:1898076-1898177				CM017899.1:18683975-18684087	9:27595129-27595231	NC_036801.1:14720262-14720363
zCNE_27264	chr2:18722016-18722194	APWO02000036.1:342014-342170												CM018561.1:19922669-19922813	CM020919.1:23744220-23744328						15:6426063-6426171	CM017899.1:18688417-18688582		NC_036797.1:14066621-14066729
zCNE_27265	chr2:18741205-18741480	APWO02000036.1:359319-359548	CM015725.1:21921285-21921480	CM014089.1:17465720-17465922	HG916827.1:12833936-12834138	groupIII:1391665-1391874	NC_051449.1:11195986-11196188	II:13482561-13482763	CYIF01000070.1:4246988-4247190	KV751351.1:4566463-4566658	KV884716.1:2013259-2013461	LG18:16497390-16497592	17:25171931-25172133	CM018561.1:19933588-19933800		KI519714.1:1508816-1509018		BDQW01001821.1:421926-422129	21:23045248-23045450		15:6421601-6421793		6:15039265-15039467
zCNE_27266	chr2:18742481-18742568	APWO02000036.1:359872-359953
zCNE_27267	chr2:18746053-18746164	APWO02000036.1:367017-367130																				CM017899.1:18696470-18696580
zCNE_27268	chr2:18748392-18748594	APWO02000036.1:369349-369550	CM015725.1:21920360-21920513	CM014089.1:17568439-17568592	HG916827.1:12832975-12833128	groupIII:1392618-1392772	NC_051449.1:11197172-11197295	II:13483556-13483709	CYIF01000070.1:4248004-4248157	KV751351.1:4567404-4567549	KV884716.1:2012322-2012475	LG18:16496382-16496546	17:25171045-25171193	CM018561.1:19936402-19936536	CM020919.1:23751898-23752023	KI519714.1:1510826-1510935	NC_049694.1:10655133-10655286	BDQW01001821.1:422928-423092	21:23046217-23046370	CAAJGN020000070.1:144575-144652	15:6420743-6420895	CM017899.1:18696859-18697060	6:15037267-15037376	NC_036797.1:14073729-14073857
zCNE_27269	chr2:18753713-18753833	APWO02000036.1:374880-374975	CM015725.1:21915696-21915766	CM014089.1:17469259-17469352	HG916827.1:12825559-12825652	groupIII:1394303-1394373	NC_051449.1:11200167-11200236	II:13486117-13486210	CYIF01000070.1:4250863-4250956	KV751351.1:4570169-4570245	KV884716.1:2010227-2010320	LG18:16493434-16493527	17:25168130-25168223	CM018561.1:19938919-19938976	CM020919.1:23754314-23754382	KI519714.1:1512988-1513052	NC_049694.1:10657208-10657276	BDQW01001821.1:425602-425695	21:23049480-23049573	CAAJGN020000070.1:142664-142755		CM017899.1:18698803-18698896	6:15035240-15035333	NC_036797.1:14076766-14076834
zCNE_27270	chr2:18753943-18754063	APWO02000036.1:377520-377581																				CM017899.1:18699048-18699148
zCNE_27271	chr2:18757642-18757775	APWO02000036.1:379036-379132												CM018561.1:19941463-19941529								CM017899.1:18701312-18701432
zCNE_27272	chr2:18762119-18762350	APWO02000036.1:380125-380304	CM015725.1:21914132-21914282	CM014089.1:17471351-17471501	HG916827.1:12823495-12823645	groupIII:1395550-1395700	NC_051449.1:11202396-11202546	II:13488244-13488394	CYIF01000070.1:4252364-4252514	KV751351.1:4571506-4571656	KV884716.1:2008621-2008771	LG18:16492014-16492164	17:25165460-25165610	CM018561.1:19942894-19943058	CM020919.1:23756307-23756457	KI519714.1:1515566-1515716	NC_049694.1:10658593-10658740	BDQW01001821.1:427225-427375	21:23051819-23051969	CAAJGN020000070.1:141743-141865	Un_random:31796839-31796961	CM017899.1:18702842-18703066	6:15032509-15032659	NC_036797.1:14078091-14078241
zCNE_27273	chr2:18762526-18762680	APWO02000036.1:380539-380677																				CM017899.1:18703185-18703331
zCNE_27274	chr2:18763860-18763950	APWO02000036.1:383259-383331																				CM017899.1:18703671-18703759
zCNE_27275	chr2:18769906-18770078	APWO02000036.1:387230-387345																				CM017899.1:18706133-18706305
zCNE_27276	chr2:18770142-18770358	APWO02000036.1:386954-387157	CM015717.1:24262007-24262067		HG916844.1:24529372-24529432			XVII:6482239-6482297	CYIF01000107.1:129717-129785					CM018561.1:19946155-19946327								CM017899.1:18706369-18706582
zCNE_27277	chr2:18770736-18771065	APWO02000036.1:389557-389895		CM014089.1:17475872-17475914	HG916827.1:12818954-12818999			II:13492873-13492915	CYIF01000070.1:4257794-4257836		KV884716.1:2004317-2004359	LG18:16484858-16485011										CM017899.1:18706960-18707291
zCNE_27278	chr2:18778917-18779095	APWO02000036.1:394279-394431	CM015725.1:21907072-21907234	CM014089.1:17478011-17478173	HG916844.1:24527674-24527833	groupVIII:2181650-2181809	NC_051449.1:11210790-11210952	II:13495008-13495170	CYIF01000070.1:4260199-4260352	KV751401.1:1188952-1189127	KV884716.1:2001372-2001515	LG23:30997897-30998072	17:25156016-25156169		CM020917.1:30759195-30759370	KI519675.1:1595524-1595700	NC_049694.1:10666327-10666426	BDQW01001821.1:435123-435276	21:23062025-23062179	CAAJGN020000070.1:138242-138385		CM017899.1:18708962-18709139	9:27561859-27562035	NC_036801.1:14691358-14691487
zCNE_27279	chr2:18781557-18781824	APWO02000036.1:397961-398185	CM015725.1:21906165-21906387	CM014089.1:17478669-17478894	HG916827.1:12815418-12815642	groupIII:1401975-1402179	NC_051449.1:11211977-11212183	II:13495667-13495891	CYIF01000070.1:4261184-4261408	KV751351.1:4580522-4580743	KV884716.1:2000383-2000607	LG18:16481023-16481242	17:25154499-25154703	CM018561.1:19951082-19951176	CM020919.1:23764576-23764799	KI519714.1:1528520-1528741	NC_049694.1:10667432-10667656	BDQW01001821.1:436101-436325	21:23063021-23063247	CAAJGN020000070.1:137328-137380		CM017899.1:18709937-18710188	6:15019658-15019879	NC_036797.1:14088856-14089075
zCNE_27280	chr2:18785486-18785643	APWO02000036.1:400700-400854	CM015725.1:21904448-21904569	CM014089.1:17480441-17480562	HG916827.1:12813681-12813803	groupIII:1403639-1403748	NC_051449.1:11213681-11213803	II:13497453-13497574	CYIF01000070.1:4263114-4263235	KV751351.1:4582299-4582420	KV884716.1:1998706-1998827	LG18:16479374-16479495	17:25152950-25153059	CM018561.1:19953691-19953749	CM020919.1:23766397-23766518	KI519714.1:1531741-1531892	NC_049694.1:10669191-10669278	BDQW01001821.1:437951-438072	21:23064851-23064971	CAAJGN020000070.1:135223-135344		CM017899.1:18711203-18711352	6:15016578-15016729	NC_036797.1:14090600-14090721
zCNE_27281	chr2:18786175-18786482	APWO02000036.1:402214-402491	CM015725.1:21903490-21903763	CM014089.1:17481245-17481523	HG916827.1:12812706-12812990	groupIII:1404397-1404662	NC_051449.1:11214419-11214532	II:13498272-13498551	CYIF01000070.1:4263897-4264091	KV751351.1:4583064-4583257	KV884716.1:1997775-1998043		17:25151980-25152205		CM020919.1:23767182-23767458	KI519714.1:1532515-1532687		BDQW01001821.1:438751-439034	21:23065617-23065785	CAAJGN020000070.1:134460-134583	Un_random:15253772-15253997	CM017899.1:18711963-18712265	6:15015804-15015976	NC_036797.1:14091411-14091588
zCNE_27282	chr2:18786566-18786749	APWO02000036.1:404182-404326	CM015725.1:21903256-21903354	CM014089.1:17481671-17481769	HG916827.1:12812471-12812569	groupIII:1404808-1404906	NC_051449.1:11214792-11214900	II:13498699-13498797	CYIF01000070.1:4264348-4264446	KV751351.1:4583498-4583596	KV884716.1:1997531-1997629	LG18:16478145-16478243	17:25151766-25151859		CM020919.1:23767601-23767697	KI519714.1:1532947-1533055	NC_049694.1:10670407-10670517	BDQW01001821.1:439169-439267	21:23066049-23066147			CM017899.1:18712339-18712516	6:15015443-15015551	NC_036797.1:14091830-14091928
zCNE_27283	chr2:18786765-18786876	APWO02000036.1:404385-404448																				CM017899.1:18712538-18712643
zCNE_27284	chr2:18790348-18790629	APWO02000036.1:407016-407289	CM015725.1:21902689-21902918	CM014089.1:17482158-17482387	HG916827.1:12811844-12812073	groupIII:1405244-1405471	NC_051449.1:11215177-11215406	II:13499186-13499410	CYIF01000070.1:4264859-4265083	KV751351.1:4583899-4584123	KV884716.1:1996886-1997115	LG18:16477565-16477798	17:25151249-25151478	CM018561.1:19955976-19956084	CM020919.1:23768181-23768351	KI519714.1:1534464-1534693	NC_049694.1:10670966-10671136	BDQW01001821.1:439677-439906	21:23066508-23066737	CAAJGN020000070.1:133782-133997	Un_random:15254487-15254715	CM017899.1:18713699-18713966	6:15013838-15014067	NC_036797.1:14092340-14092508
zCNE_27285	chr2:18792854-18793041	APWO02000036.1:409974-410113	CM015725.1:21901999-21902105	CM014089.1:17584872-17584984	HG916827.1:12811143-12811255	groupIII:1406054-1406200	NC_051449.1:11216025-11216137	II:13500019-13500141	CYIF01000070.1:4265725-4265834	KV751351.1:4584728-4584840	KV884716.1:1996211-1996323	LG18:16476822-16476928	17:25150544-25150656	CM018561.1:19958507-19958604	CM020919.1:23768967-23769078	KI519714.1:1535414-1535510	NC_049694.1:10671721-10671833	BDQW01001821.1:440493-440605	21:23067361-23067473	CAAJGN020000070.1:132106-132191	Un_random:15255377-15255489	CM017899.1:18714590-18714776	6:15013049-15013145	NC_036797.1:14093145-14093251
zCNE_27286	chr2:18793278-18793375	APWO02000036.1:416988-417068	CM015725.1:21901517-21901598		HG916827.1:12810649-12810730		NC_051449.1:11216568-11216631		CYIF01000070.1:4266265-4266346			LG18:16476319-16476400	17:25150062-25150142		CM020919.1:23769498-23769578		NC_049694.1:10672194-10672275			CAAJGN020000070.1:131561-131605		CM017899.1:18715010-18715102		NC_036797.1:14093664-14093745
zCNE_27287	chr2:18801347-18801448																					CM017899.1:18716622-18716711
zCNE_27288	chr2:18801725-18801836	13:9556815-9556892	CM015717.1:24251654-24251748	CM014085.1:3319360-3319446	HG916844.1:24518810-24518897	groupVIII:2190209-2190305	NC_051453.1:22449249-22449345	XVII:6470343-6470430	CYIF01000107.1:140964-141051	KV751401.1:1179384-1179471	KV884791.1:257028-257115	LG23:31010466-31010553	17:25149459-25149546	CM018542.1:17268703-17268782	CM020917.1:30749034-30749121	KI519675.1:1615753-1615840	NC_049699.1:22163421-22163504	BDQW01000321.1:1862718-1862805	11:4201442-4201534	CAAJGN020000070.1:130933-131012	Un_random:15256625-15256704	CM017899.1:18716971-18717081	9:27548949-27549036	NC_036801.1:14680562-14680649
zCNE_27289	chr2:18802218-18802429	APWO02000036.1:422007-422220	CM015725.1:21900358-21900554	CM014089.1:17484716-17484912	HG916827.1:12809471-12809667	groupIII:1407660-1407856	NC_051449.1:11217559-11217755	II:13501709-13501905	CYIF01000070.1:4267386-4267582	KV751351.1:4586283-4586479	KV884716.1:1994624-1994820	LG18:16475154-16475350	17:25148920-25149116	CM018561.1:19961576-19961769	CM020919.1:23770683-23770809	KI519714.1:1537686-1537882	NC_049694.1:10673284-10673409	BDQW01001821.1:442080-442277	21:23069077-23069273	CAAJGN020000070.1:130311-130499	Un_random:15257079-15257275	CM017899.1:18717501-18717633	6:15010776-15010972	NC_036797.1:14094709-14094905
zCNE_27290	chr2:18807023-18807217	APWO02000036.1:428694-428839	CM015725.1:21897171-21897284	CM014089.1:17487702-17487825	HG916827.1:12806445-12806579	groupIII:1409927-1410029	NC_051449.1:11221112-11221236	II:13504679-13504813	CYIF01000070.1:4270493-4270627	KV751351.1:4588371-4588505	KV884716.1:1991216-1991349	LG18:16471898-16472032	17:25145131-25145270		CM020919.1:23774373-23774480	KI519714.1:1541948-1542071	NC_049694.1:10676584-10676691	BDQW01001821.1:444850-444973	21:23072804-23072938	CAAJGN020000070.1:127615-127703	Un_random:15259402-15259493	CM017899.1:18719698-18719887	6:15006403-15006526	NC_036797.1:14098068-14098202
zCNE_27291	chr2:18810135-18810413	APWO02000036.1:432940-433212	CM015725.1:21896115-21896388	CM014089.1:17488604-17488866	HG916827.1:12805427-12805689	groupIII:1410701-1410961	NC_051449.1:11221999-11222263	II:13505580-13505842	CYIF01000070.1:4271416-4271690	KV751351.1:4589240-4589514	KV884716.1:1990240-1990501	LG18:16470867-16471142	17:25144107-25144382	CM018561.1:19966033-19966283	CM020919.1:23775240-23775514	KI519714.1:1542866-1543141	NC_049694.1:10677447-10677709	BDQW01001821.1:445777-446039	21:23073734-23073996	CAAJGN020000070.1:126559-126738	15:6353445-6353707	CM017899.1:18721591-18721868	6:15005356-15005631	NC_036797.1:14098956-14099231
zCNE_27292	chr2:18812236-18812373	APWO02000036.1:434784-434910																				CM017899.1:18722492-18722616
zCNE_27293	chr2:18812472-18812628	APWO02000036.1:434992-435131	CM015725.1:21894619-21894719	CM014089.1:17490309-17490409	HG916827.1:12803891-12803991	groupIII:1412198-1412298	NC_051449.1:11223791-11223891	II:13507225-13507325	CYIF01000070.1:4273079-4273179	KV751351.1:4590629-4590703		LG18:16468176-16468276	17:25141881-25141980		CM020919.1:23777033-23777076	KI519714.1:1546436-1546536	NC_049694.1:10678987-10679031	BDQW01001821.1:447173-447273	21:23076449-23076549	CAAJGN020000070.1:125991-126090	15:6352635-6352735	CM017899.1:18722688-18722839	6:15002030-15002130	NC_036797.1:14101575-14101619
zCNE_27294	chr2:18816834-18816989	APWO02000036.1:437070-437210	CM015717.1:24240882-24241024	CM014085.1:3308252-3308398	HG916844.1:24507455-24507601	groupVIII:2200952-2201064	NC_051453.1:22468898-22469040	XVII:6459105-6459251	CYIF01000107.1:152045-152191	KV751401.1:1167183-1167329	KV884791.1:268072-268214	LG23:31022481-31022627	17:25139602-25139738	CM018542.1:17281618-17281764	CM020917.1:30734530-30734653	KI519675.1:1629529-1629671	NC_049699.1:22152167-22152308	BDQW01000321.1:1848333-1848479	11:4213061-4213193	CAAJGN020000070.1:124450-124586	15:6350644-6350780	CM017905.1:20934565-20934700	9:27533802-27533944	NC_036801.1:14668468-14668610
zCNE_27295	chr2:18817444-18817603	APWO02000036.1:440166-440286	CM015725.1:21892093-21892238	CM014089.1:17492781-17492937	HG916827.1:12801166-12801322	groupIII:1414510-1414608		II:13509743-13509899	CYIF01000070.1:4275749-4275894	KV751351.1:4592900-4593057	KV884716.1:1986012-1986118	LG18:16465830-16465986	17:25138948-25139038	CM018561.1:19972388-19972452	CM020919.1:23780386-23780542		NC_049694.1:10681571-10681729	BDQW01001821.1:449823-449921	21:23080298-23080456	22:779760-779843	15:6349951-6350037	CM017899.1:18725816-18725967		NC_036797.1:14103871-14103952
zCNE_27296	chr2:18821111-18821442	APWO02000036.1:442640-442917	CM015725.1:21891603-21891741	CM014089.1:17493335-17493473	HG916827.1:12800599-12800737	groupIII:1414936-1415046	NC_051449.1:11229012-11229153	II:13510302-13510440	CYIF01000070.1:4276289-4276427	KV751351.1:4593454-4593589	KV884716.1:1985392-1985530	LG18:16465343-16465481	17:25138432-25138570	CM018561.1:19975126-19975264	CM020919.1:23780880-23781018	KI519714.1:1551059-1551197	NC_049694.1:10682049-10682185	BDQW01001821.1:450406-450544	21:23080789-23080927	22:779326-779449	15:6349381-6349523	CM017899.1:18726606-18726904	6:14997537-14997675	NC_036797.1:14104379-14104517
zCNE_27297	chr2:18826852-18827103	APWO02000036.1:459215-459426	CM015725.1:21888521-21888669	CM014089.1:17496137-17496291	HG916827.1:12797782-12797930	groupIII:1417851-1417954		II:13513099-13513253	CYIF01000070.1:4279137-4279291	KV751351.1:4596554-4596709	KV884716.1:1982703-1982850	LG18:16461372-16461521	17:25135473-25135622	CM018561.1:19978237-19978291	CM020919.1:23783720-23783831	KI519714.1:1555036-1555215	NC_049699.1:22147293-22147390	BDQW01001821.1:453293-453441	21:23084049-23084198	CAAJGN020000070.1:120970-121111	15:6346835-6346990	CM017899.1:18729595-18729799	6:14993745-14993909
zCNE_27298	chr2:18827166-18827269	APWO02000036.1:459544-459628
zCNE_27299	chr2:18846897-18847071	APWO02000036.1:471585-471725																				CM017899.1:18734709-18734849
zCNE_27300	chr2:18874473-18874619	APWO02000036.1:489117-489246												CM018561.1:20003698-20003785						CAAJGN020000070.1:107141-107212	15:6335314-6335385	CM017899.1:18741745-18741876
zCNE_27301	chr2:18885577-18885986	APWO02000036.1:494341-494730	CM015725.1:21873552-21873929	CM014089.1:17613015-17613375	HG916827.1:12782044-12782396	groupIII:1429660-1430017	NC_051449.1:11250438-11250761	II:13528159-13528511	CYIF01000070.1:4294425-4294777	KV751351.1:4613527-4613879	KV884716.1:1968513-1968867	LG18:16442625-16442977	17:25111230-25111560	CM018561.1:20005630-20005925	CM020919.1:23798449-23798788	KI519714.1:1577212-1577567	NC_049694.1:10699338-10699690	BDQW01001821.1:468710-469058	21:23102185-23102558	22:762899-763245	15:6334536-6334909	CM017899.1:18744700-18745109	6:14970026-14970376	NC_036797.1:14128705-14129042
zCNE_27302	chr2:18895906-18896101	APWO02000036.1:490660-490845	CM015725.1:21872229-21872401	CM014089.1:17512631-17512803	HG916827.1:12780741-12780913	groupIII:1430949-1431096	NC_051449.1:11251842-11252015	II:13529627-13529799	CYIF01000070.1:4295946-4296118	KV751351.1:4615011-4615183	KV884716.1:1967233-1967380	LG18:16439151-16439323	17:25110009-25110181	CM018561.1:20009816-20009907	CM020919.1:23799902-23800074	KI519714.1:1578697-1578847	NC_049694.1:10700821-10700993	BDQW01001821.1:470211-470383	21:23103694-23103866	CAAJGN020000070.1:105131-105303	15:6333222-6333369	CM017899.1:18747064-18747258	6:14968768-14968918	NC_036797.1:14133412-14133584
zCNE_27303	chr2:18912411-18912691	APWO02000036.1:502409-502638	CM015725.1:21870862-21871082	CM014089.1:17514002-17514223	HG916827.1:12779217-12779476	groupIII:1432261-1432482	NC_051449.1:11253315-11253410	II:13531035-13531293	CYIF01000070.1:4297340-4297598	KV751351.1:4616374-4616590	KV884716.1:1965946-1966072	LG18:16437742-16437966	17:25108701-25108863	CM018561.1:20012524-20012727	CM020919.1:23801232-23801453	KI519714.1:1579970-1580088	NC_049694.1:10702151-10702336	BDQW01001821.1:471695-471953	21:23105008-23105219	CAAJGN020000070.1:104026-104097	15:6331867-6332088	CM017899.1:18750038-18750315	6:14967524-14967661
zCNE_27304	chr2:18933204-18933462	APWO02000036.1:517665-517866												CM018561.1:20036485-20036645								CM017899.1:18760692-18760945
zCNE_27305	chr2:18936351-18936568	APWO02000036.1:521498-521660	CM015725.1:21865299-21865467	CM014089.1:17519951-17520119	HG916827.1:12773026-12773194	groupIII:1437297-1437465	NC_051449.1:11261675-11261843	II:13537077-13537245	CYIF01000070.1:4303486-4303654	KV751351.1:4622710-4622878	KV884716.1:1958164-1958332	LG18:16431709-16431877	17:25095120-25095288	CM018542.1:17367858-17368011	CM020919.1:23807279-23807447	KI519714.1:1591440-1591608	NC_049694.1:10708700-10708868	BDQW01001821.1:477674-477842	21:23111810-23111978	CAAJGN020000070.1:96945-97113	15:6326392-6326553	CM017899.1:18762032-18762198	6:14955265-14955426	NC_036797.1:14141594-14141762
zCNE_27306	chr2:18938503-18938705	APWO02000036.1:522875-522990												CM018561.1:20041546-20041703								CM017899.1:18764632-18764774
zCNE_27307	chr2:18940451-18940699	APWO02000036.1:525763-525947	CM015725.1:21863092-21863299	CM014089.1:17521680-17521898	HG916827.1:12771552-12771770	groupIII:1438240-1438452	NC_051449.1:11264339-11264537	II:13538789-13539007	CYIF01000070.1:4305299-4305517	KV751351.1:4624484-4624702	KV884716.1:1956244-1956453	LG18:16429938-16430156	17:25093293-25093494	CM018561.1:20042878-20043068	CM020919.1:23808465-23808673	KI519714.1:1593007-1593224	NC_049694.1:10710058-10710266	BDQW01001821.1:479839-480081	21:23113559-23113767	CAAJGN020000070.1:96407-96612	15:6325788-6325997	CM017899.1:18765302-18765504	6:14953671-14953888	NC_036797.1:14143275-14143493
zCNE_27308	chr2:18949630-18949848	APWO02000036.1:533136-533292												CM018561.1:20047942-20048093								CM017899.1:18767653-18767857
zCNE_27309	chr2:18954602-18954858	APWO02000036.1:535026-535265												CM018561.1:20050384-20050624								CM017899.1:18768478-18768561
zCNE_27310	chr2:19004419-19004527	APWO02000036.1:562111-562194	CM015725.1:21849817-21849886	CM014089.1:17536622-17536710	HG916827.1:12757560-12757637	groupIII:1451772-1451838		II:13554053-13554130	CYIF01000070.1:4317487-4317562			LG18:16414482-16414553			CM020919.1:23822326-23822396			BDQW01001821.1:496242-496319	21:23132325-23132391			CM017899.1:18781383-18781454		NC_036797.1:14156876-14156945
zCNE_27311	chr2:19077944-19078039	APWO02000036.1:618683-618774		CM014089.1:17660373-17660414	HG916827.1:12735397-12735438	groupIII:1465938-1465991	NC_051449.1:11299809-11299840	II:13576866-13576907	CYIF01000070.1:4337990-4338043	KV751351.1:4660375-4660416	KV884716.1:1923625-1923665	LG18:16369590-16369643	17:25048692-25048745	CM018561.1:20100309-20100406		KI520237.1:142487-142528		BDQW01001821.1:515194-515247			15:6306900-6306939	CM017899.1:18801753-18801795	6:14916378-14916419
zCNE_27312	chr2:19138020-19138153	APWO02000036.1:669431-669545																				CM017899.1:18819111-18819240
zCNE_27313	chr2:19143059-19143255	APWO02000036.1:673938-674102	CM015725.1:21814051-21814202	CM014089.1:17677307-17677507	HG916827.1:12717860-12718017	groupIII:1480472-1480592		II:13594598-13594798	CYIF01000070.1:4355244-4355444	KV751351.1:4674741-4674940	KV884716.1:1903728-1903843		17:25033553-25033656	CM018561.1:20125518-20125675	CM020919.1:23866409-23866555	KI520237.1:123825-123985	NC_049694.1:10754510-10754713	BDQW01001821.1:531840-532040	21:23205293-23205495	CAAJGN020000070.1:64712-64822	15:6270852-6270898	CM017899.1:18820502-18820702	6:14898159-14898317	NC_036797.1:14204226-14204377
zCNE_27314	chr2:19319816-19319984	APWO02000036.1:798996-799119																				CM017899.1:18870123-18870268
zCNE_27315	chr2:19652804-19653052	1:6418807-6418978												CM018554.1:18388064-18388236								CM017899.1:19585790-19585973
zCNE_27316	chr2:19659300-19659474	1:6420741-6420860												CM018554.1:18385868-18385991								CM017899.1:19586504-19586641
zCNE_27317	chr2:19674478-19674627	1:6438631-6438767																				CM017899.1:19588553-19588698
zCNE_27318	chr2:19682650-19682878	1:6442682-6442879																				CM017899.1:19589011-19589234
zCNE_27319	chr2:19682883-19683106	1:6442948-6443167												CM018554.1:18380379-18380604								CM017899.1:19589240-19589463
zCNE_27320	chr2:19692549-19692680	1:6456217-6456325												CM018554.1:18378687-18378794								CM017899.1:19590764-19590894
zCNE_27321	chr2:19699088-19699373	1:6473157-6473421												CM018554.1:18372344-18372568								CM017899.1:19592766-19593009
zCNE_27322	chr2:19709574-19709686	1:6480930-6480974																				CM017899.1:19594962-19595072
zCNE_27323	chr2:19716516-19716775	1:6485418-6485626																				CM017899.1:19599934-19600187
zCNE_27324	chr2:19716521-19716724	1:6485418-6485577												CM018554.1:18366070-18366151								CM017899.1:19599934-19600134
zCNE_27325	chr2:19720799-19720899													CM018554.1:18364393-18364479								CM017899.1:19601488-19601587
zCNE_27326	chr2:19737527-19737719	1:6493641-6493814												CM018554.1:18362719-18362902								CM017899.1:19602613-19602729
zCNE_27327	chr2:19744431-19744580	4:14622184-14622333	CM015729.1:4404873-4404997		HG916833.1:23726003-23726065									CM018561.1:8937514-8937672
zCNE_27328	chr2:19746515-19746684	1:6502503-6502636												CM018554.1:18360333-18360464								CM017899.1:19604651-19604817
zCNE_27329	chr2:19747430-19747546	1:6502988-6503054																				CM017899.1:19605226-19605338
zCNE_27330	chr2:19754356-19754556	1:6509233-6509410												CM018554.1:18357845-18358019								CM017899.1:19606214-19606409
zCNE_27331	chr2:19759450-19759841	1:6512784-6513092												CM018554.1:18356793-18357086								CM017899.1:19608182-19608536
zCNE_27332	chr2:19774320-19774483	1:6522006-6522152																				CM017899.1:19612579-19612736
zCNE_27333	chr2:19786397-19786492	1:6541410-6541490																				CM017899.1:19620937-19621031
zCNE_27334	chr2:19786521-19786636	1:6541530-6541630																				CM017899.1:19621061-19621173
zCNE_27335	chr2:19790077-19790214	1:6546031-6546173												CM018554.1:18329901-18330019								CM017899.1:19622838-19622956
zCNE_27336	chr2:19790325-19790493	1:6546359-6546525												CM018541.1:17773149-17773194								CM017899.1:19623062-19623215
zCNE_27337	chr2:19791107-19791269	1:6547261-6547395												CM018554.1:18328832-18328978								CM017899.1:19623836-19623996
zCNE_27338	chr2:19819638-19819827	1:6588303-6588466	CM015730.1:6668955-6669041	CM014096.1:28226865-28226949	HG916851.1:14146094-14146178		NC_051450.1:6315004-6315080		CYIF01000190.1:516653-516725	KV751334.1:10441492-10441573	KV884784.1:2130622-2130706		20:275038-275121	CM018554.1:18314263-18314446	CM020930.1:5448628-5448712	KI520172.1:393412-393500	NC_049708.1:11413420-11413488		19:3708423-3708475			CM017899.1:19634637-19634813	21:800036-800112
zCNE_27339	chr2:19819715-19819812	1:6588382-6588466	CM015730.1:6668955-6669041	CM014096.1:28226865-28226949	HG916851.1:14146094-14146178		NC_051450.1:6315004-6315080		CYIF01000190.1:516653-516725	KV751334.1:10441492-10441573	KV884784.1:2130622-2130706		20:275038-275121	CM018554.1:18314278-18314370	CM020930.1:5448628-5448712	KI520172.1:393412-393500	NC_049708.1:11413420-11413488		19:3708423-3708475			CM017899.1:19634712-19634808	21:800036-800112
zCNE_27340	chr2:19832306-19832404													CM018554.1:18303698-18303772								CM017899.1:19638310-19638401
zCNE_27341	chr2:19832451-19832666	1:6607172-6607339												CM018554.1:18303433-18303641								CM017899.1:19638457-19638670
zCNE_27342	chr2:19837546-19837760	1:6609257-6609424												CM018554.1:18302168-18302368								CM017899.1:19639110-19639323
zCNE_27343	chr2:19842951-19843085	1:6612750-6612833												CM018554.1:18297139-18297231								CM017899.1:19642477-19642609
zCNE_27344	chr2:19846079-19846234	1:6614727-6614815												CM018554.1:18296669-18296758								CM017899.1:19644170-19644279
zCNE_27345	chr2:19868154-19868359	1:6626172-6626353												CM018554.1:18290892-18291044								CM017899.1:19651706-19651890
zCNE_27346	chr2:19874186-19874286	1:6627946-6628033												CM018554.1:18276376-18276472								CM017899.1:19653789-19653883
zCNE_27347	chr2:19874198-19874329	1:6627953-6628061												CM018554.1:18276388-18276495								CM017899.1:19653801-19653928
zCNE_27348	chr2:19877812-19877921	1:6634247-6634353																				CM017899.1:19656972-19657079
zCNE_27349	chr2:19886835-19887043	1:6637321-6637456												CM018541.1:17721417-17721487								CM017899.1:19659865-19660010
zCNE_27350	chr2:19888771-19888946	18:22442032-22442175										LG19:8039121-8039295		CM018551.1:2268783-2268923										NC_036793.1:25998428-25998602
zCNE_27351	chr2:19888809-19888903	18:22442047-22442135										LG3:58045894-58045967		CM018551.1:2268819-2268889										NC_036792.1:28051718-28051789
zCNE_27352	chr2:19888824-19888944	APWO02000822.1:282366-282478										LG16:28973699-28973814		CM018548.1:17555804-17555874										NC_036793.1:25998485-25998600
zCNE_27353	chr2:19888824-19888951	APWO02000822.1:282366-282478										LG16:28973694-28973814		CM018548.1:17555804-17555874										NC_036793.1:25998485-25998605
zCNE_27354	chr2:19888827-19888946	APWO02000822.1:282367-282478										LG16:28973697-28973814		CM018548.1:17555804-17555873										NC_036793.1:25998485-25998602
zCNE_27355	chr2:19888996-19889111											LG19:8038954-8039062												NW_020192347.1:650066-650174
zCNE_27356	chr2:19889001-19889102											LG12:8894978-8895075												NW_020192347.1:650073-650170
zCNE_27357	chr2:19889415-19889518											LG3:58046341-58046443												NC_036792.1:28052163-28052265
zCNE_27358	chr2:19889419-19889518											LG3:58046345-58046443												NC_036792.1:28052167-28052265
zCNE_27359	chr2:19889461-19889564											LG16:28973221-28973323												NC_036797.1:12302460-12302560
zCNE_27360	chr2:19889666-19889775	23:10443987-10444093										LG3:4118883-4118984												NC_036792.1:28052433-28052536
zCNE_27361	chr2:19911169-19911311	1:6647208-6647328												CM018554.1:18273004-18273140								CM017899.1:19664487-19664628
zCNE_27362	chr2:19917652-19917766	1:6650325-6650396												CM018554.1:18270941-18271041								CM017899.1:19665632-19665744
zCNE_27363	chr2:19950831-19951008	1:6682264-6682430												CM018554.1:18256425-18256581								CM017899.1:19686054-19686225
zCNE_27364	chr2:19951693-19951796													CM018554.1:18254781-18254876								CM017899.1:19687321-19687370
zCNE_27365	chr2:19958780-19958931	1:6693810-6693906																				CM017899.1:19690686-19690822
zCNE_27366	chr2:19959654-19959807	1:6695880-6696029												CM018554.1:18247024-18247174								CM017899.1:19691507-19691591
zCNE_27367	chr2:19966993-19967164																					CM017899.1:19693884-19693945
zCNE_27368	chr2:19979179-19979286	1:6712497-6712602												CM018554.1:18240823-18240927								CM017899.1:19698927-19699031
zCNE_27369	chr2:19983588-19983684	1:6714592-6714685												CM018554.1:18238969-18239065
zCNE_27370	chr2:19988479-19988621	1:6719652-6719756												CM018554.1:18237531-18237668								CM017899.1:19705464-19705551
zCNE_27371	chr2:19999370-19999514	1:6728254-6728357																				CM017899.1:19709141-19709283
zCNE_27372	chr2:20005571-20005809	1:6735599-6735829												CM018554.1:18230986-18231117								CM017899.1:19710665-19710891
zCNE_27373	chr2:20030088-20030272	1:6769766-6769926												CM018554.1:18207774-18207937								CM017899.1:19726794-19726857
zCNE_27374	chr2:20054434-20054585	1:6786419-6786560												CM018554.1:18200883-18201024								CM017899.1:19734402-19734544
zCNE_27375	chr2:20059705-20059833	1:6792042-6792152																				CM017899.1:19736515-19736604
zCNE_27376	chr2:20069056-20069188	1:6794186-6794314												CM018554.1:18196823-18196952								CM017899.1:19739773-19739901
zCNE_27377	chr2:20069232-20069364	1:6794411-6794513												CM018554.1:18196667-18196763								CM017899.1:19739958-19740086
zCNE_27378	chr2:20075844-20076005	1:6797447-6797581												CM018554.1:18194096-18194233								CM017899.1:19742390-19742526
zCNE_27379	chr2:20075885-20075992	1:6797481-6797580												CM018554.1:18194097-18194200								CM017899.1:19742447-19742526
zCNE_27380	chr2:20082827-20083005	1:6804348-6804474												CM018554.1:18188816-18188964								CM017899.1:19745416-19745532
zCNE_27381	chr2:20085519-20085701	1:6807300-6807466												CM018554.1:18187982-18188152								CM017899.1:19746548-19746727
zCNE_27382	chr2:20085740-20085921	1:6807528-6807713												CM018554.1:18187795-18187941								CM017899.1:19746767-19746948
zCNE_27383	chr2:20097562-20097793	1:6810417-6810648												CM018554.1:18181930-18182158								CM017899.1:19748641-19748836
zCNE_27384	chr2:20102618-20102724	1:6816238-6816332																				CM017899.1:19749818-19749925
zCNE_27385	chr2:20103274-20103455	1:6818318-6818440												CM018554.1:18176648-18176771								CM017899.1:19750481-19750575
zCNE_27386	chr2:20107037-20107282	1:6820102-6820340												CM018554.1:18175835-18176059								CM017899.1:19750888-19751111
zCNE_27387	chr2:20113859-20114410	1:6828454-6828980												CM018554.1:18172531-18173077								CM017899.1:19754218-19754761
zCNE_27388	chr2:20114156-20114390	1:6828774-6828980												CM018554.1:18172559-18172781								CM017899.1:19754514-19754742
zCNE_27389	chr2:20133395-20133719	1:6860633-6860933												CM018554.1:18152417-18152718								CM017899.1:19759927-19760217
zCNE_27390	chr2:20135211-20135386	1:6869261-6869412																				CM017899.1:19760629-19760798
zCNE_27391	chr2:20139653-20139752																					CM017899.1:19763103-19763202
zCNE_27392	chr2:20139856-20140164	1:6875133-6875352												CM018554.1:18141703-18141930								CM017899.1:19763310-19763570
zCNE_27393	chr2:20140356-20140565	1:6877423-6877636												CM018554.1:18141024-18141109								CM017899.1:19764094-19764287
zCNE_27394	chr2:20144958-20145126	1:6885815-6885941
zCNE_27395	chr2:20145283-20145446	1:6889256-6889418												CM018554.1:18134091-18134177								CM017899.1:19766836-19766993
zCNE_27396	chr2:20145874-20146009	1:6893355-6893474												CM018554.1:18133411-18133529								CM017899.1:19767529-19767661
zCNE_27397	chr2:20146368-20146567	1:6900134-6900298												CM018554.1:18132674-18132844								CM017899.1:19768015-19768211
zCNE_27398	chr2:20154703-20154813	1:6914933-6914973												CM018554.1:18127738-18127844								CM017899.1:19774697-19774806
zCNE_27399	chr2:20154896-20154998	1:6915045-6915131												CM018554.1:18127560-18127646								CM017899.1:19774874-19774961
zCNE_27400	chr2:20159273-20159463	1:6918663-6918848												CM018554.1:18123260-18123427								CM017899.1:19776035-19776224
zCNE_27401	chr2:20167986-20168126	1:6928722-6928851												CM018554.1:18121558-18121683								CM017899.1:19780704-19780838
zCNE_27402	chr2:20172260-20172405	1:6931930-6932047																				CM017899.1:19781981-19782126
zCNE_27403	chr2:20175808-20175983	1:6935125-6935265												CM018554.1:18117395-18117488								CM017899.1:19784794-19784952
zCNE_27404	chr2:20198945-20199329	APWO02000530.1:135732-136094												CM018554.1:18100388-18100747								CM017899.1:19790180-19790560
zCNE_27405	chr2:20199331-20199438	APWO02000530.1:135593-135666																				CM017899.1:19790570-19790652
zCNE_27406	chr2:20199525-20199626	APWO02000530.1:135421-135486																				CM017899.1:19790769-19790859
zCNE_27407	chr2:20267786-20267889													CM018554.1:18070482-18070581
zCNE_27408	chr2:21506882-21506971	APWO02001702.1:917-1017						I:23269167-23269223	CYIF01000159.1:779270-779331					CM018553.1:11730286-11730388	CM020915.1:4626169-4626268			BDQW01000044.1:3703014-3703079
zCNE_27409	chr2:21508375-21508584	APWO02001702.1:2726-2932							CYIF01000694.1:33112-33180			MKQE02001583.1:157966-158171		CM018564.1:1055759-1055966	CM020925.1:24969319-24969521							CM017916.1:2855286-2855423
zCNE_27410	chr2:21747446-21747579	APWO02000136.1:483095-483208																				CM017899.1:20589346-20589472
zCNE_27411	chr2:21750168-21750325	APWO02000136.1:481747-481868																				CM017899.1:20589016-20589118
zCNE_27412	chr2:21755884-21756059	APWO02000136.1:478837-478981																				CM017899.1:20587398-20587564
zCNE_27413	chr2:21760706-21760876																					CM017899.1:20586294-20586459
zCNE_27414	chr2:21765132-21765234	APWO02000136.1:473714-473779																				CM017899.1:20585209-20585304
zCNE_27415	chr2:21765260-21765429	APWO02000136.1:472486-472629																				CM017899.1:20585019-20585165
zCNE_27416	chr2:21773395-21773510	APWO02000136.1:458362-458476																				CM017899.1:20575963-20576077
zCNE_27417	chr2:21773537-21773702	APWO02000136.1:458085-458262		CM014089.1:31074219-31074329			NC_051449.1:15235482-15235534							CM018554.1:25667614-25667729		KI519782.1:699556-699608						CM017899.1:20575752-20575929
zCNE_27418	chr2:21774555-21774657	APWO02000136.1:456071-456160																				CM017899.1:20574819-20574911
zCNE_27419	chr2:21775211-21775383	APWO02000136.1:455309-455479		CM014089.1:31069621-31069775		groupIII:6105281-6105369	NC_051449.1:15239316-15239393			KV751329.1:6702542-6702690	KV885033.1:235912-236063	LG18:2200427-2200505		CM018554.1:25664575-25664663	CM020919.1:9133843-9133922	KI519782.1:695056-695134			21:131454-131492			CM017899.1:20574125-20574296	6:10353907-10353985	NC_036797.1:22512395-22512473
zCNE_27420	chr2:21775526-21775615																					CM017899.1:20573912-20574000
zCNE_27421	chr2:21775699-21775906	APWO02000136.1:454137-454327												CM018554.1:25661931-25662000								CM017899.1:20573630-20573828
zCNE_27422	chr2:21777729-21777829	APWO02000136.1:451281-451333																				CM017899.1:20571608-20571691
zCNE_27423	chr2:21777943-21778025	APWO02000136.1:451001-451082																				CM017899.1:20571434-20571509
zCNE_27424	chr2:21778035-21778341	APWO02000136.1:450654-450946																				CM017899.1:20571136-20571422
zCNE_27425	chr2:21779058-21779545	APWO02000136.1:448690-449160												CM018554.1:25659117-25659259								CM017899.1:20570293-20570533
zCNE_27426	chr2:21783092-21783193	APWO02000136.1:442465-442530																				CM017899.1:20566566-20566639
zCNE_27427	chr2:21784842-21785093	APWO02000136.1:439863-440049		CM014089.1:31057616-31057710	HG916827.1:2174336-2174430			X:17563751-17563843			KV885033.1:218893-218973			CM018554.1:25644535-25644689				BDQW01001892.1:626238-626321				CM017899.1:20564559-20564812
zCNE_27428	chr2:21790180-21790394	APWO02000136.1:434251-434466	CM015725.1:11727726-11727856	CM014089.1:31053125-31053261	HG916827.1:2179998-2180082	groupIII:6120375-6120487	NC_051449.1:15260108-15260195	X:17559169-17559285	CYIF01000626.1:32718-32809	KV751329.1:6672511-6672645	KV885033.1:209791-209907	LG18:2221797-2221907	17:21010194-21010294	CM018554.1:25639730-25639925		KI519782.1:670283-670399	NC_049694.1:20325711-20325824	BDQW01001892.1:618946-619021	21:151553-151641	22:7909610-7909718	Un_random:53678561-53678697	CM017899.1:20562688-20562899	6:10328999-10329115
zCNE_27429	chr2:21793272-21793370	APWO02000136.1:429960-430038												CM018554.1:25628835-25628895								CM017899.1:20560484-20560560
zCNE_27430	chr2:21793441-21793546	APWO02000136.1:429734-429816												CM018554.1:25628633-25628689								CM017899.1:20560300-20560378
zCNE_27431	chr2:21793953-21794208	APWO02000136.1:428709-428958																				CM017899.1:20559626-20559854
zCNE_27432	chr2:21795750-21795937	APWO02000136.1:425758-425873	CM015725.1:11734576-11734643	CM014089.1:31046253-31046326	HG916827.1:2188095-2188165	groupIII:6125624-6125690	NC_051449.1:15267497-15267565	X:17552172-17552238	CYIF01000626.1:39585-39655		KV885033.1:198799-198869	LG18:2231226-2231296	17:21001478-21001548		CM020919.1:9163973-9164036	KI519782.1:659936-660006	NC_049694.1:20336116-20336175	BDQW01001892.1:610355-610425	21:163806-163877	22:7904733-7904807	Un_random:53674650-53674724	CM017899.1:20556817-20556959	6:10318229-10318299	NC_036797.1:22482288-22482351
zCNE_27433	chr2:21797209-21797609	APWO02000136.1:424530-424917			HG916827.1:2188683-2188737									CM018554.1:25624492-25624696								CM017899.1:20556211-20556604
zCNE_27434	chr2:21805407-21805641	APWO02000136.1:422490-422673		CM014089.1:31042761-31042852			NC_051449.1:15271235-15271320	X:17548487-17548568	CYIF01000626.1:42918-43009	KV751329.1:6650670-6650745		LG18:2235780-2235874						BDQW01001892.1:607314-607404	21:169155-169234			CM017899.1:20554503-20554727
zCNE_27435	chr2:21805858-21805941	APWO02000136.1:421717-421799							CYIF01000626.1:43497-43540		KV885033.1:193690-193735			CM018554.1:25619303-25619384	CM020919.1:9169201-9169242			BDQW01001892.1:606744-606788				CM017899.1:20554186-20554268
zCNE_27436	chr2:21808376-21808538	APWO02000136.1:417943-418107																				CM017899.1:20551499-20551637
zCNE_27437	chr2:21809650-21809832	APWO02000136.1:415650-415764		CM014089.1:31035705-31035787	HG916827.1:2201208-2201290			X:17541603-17541685	CYIF01000626.1:50904-50986											22:7894818-7894874		CM017899.1:20550237-20550410
zCNE_27438	chr2:21814793-21814963	APWO02000136.1:411849-411992																				CM017899.1:20544845-20545013
zCNE_27439	chr2:21815529-21815705	APWO02000136.1:410717-410854																				CM017899.1:20544106-20544210
zCNE_27440	chr2:21817800-21817903	APWO02000136.1:406459-406554																				CM017899.1:20542450-20542547
zCNE_27441	chr2:21818712-21818872	APWO02000136.1:403667-403821																				CM017899.1:20541352-20541511
zCNE_27442	chr2:21823586-21823707	APWO02000136.1:395295-395415																				CM017899.1:20536878-20536973
zCNE_27443	chr2:21826850-21827032	APWO02000136.1:390034-390199		CM014089.1:31009146-31009186												KI519782.1:608272-608312	NC_049694.1:20383198-20383237			22:7875694-7875734	Un_random:59232668-59232716	CM017899.1:20535644-20535809		NC_036797.1:22436070-22436110
zCNE_27444	chr2:21831391-21831544	APWO02000136.1:387184-387336												CM018554.1:25583643-25583757								CM017899.1:20534295-20534447
zCNE_27445	chr2:21869477-21869592	APWO02000136.1:336972-337082																				CM017899.1:20518249-20518324
zCNE_27446	chr2:21883222-21883475	APWO02000136.1:324091-324354																				CM017899.1:20512502-20512755
zCNE_27447	chr2:21893283-21893389	APWO02000136.1:319408-319508												CM018554.1:24596030-24596104								CM017899.1:20510126-20510231
zCNE_27448	chr2:21896331-21896520	APWO02000136.1:317836-317990																				CM017899.1:20508245-20508433
zCNE_27449	chr2:21901851-21901970	APWO02000136.1:314237-314337
zCNE_27450	chr2:21907066-21907176	APWO02000136.1:312028-312105																				CM017899.1:20505165-20505273
zCNE_27451	chr2:21924081-21924255	APWO02000136.1:300363-300490												CM018554.1:24586664-24586729								CM017899.1:20502096-20502251
zCNE_27452	chr2:21924603-21924767	APWO02000136.1:302205-302363																				CM017899.1:20501582-20501734
zCNE_27453	chr2:21935336-21935562	APWO02000136.1:297302-297504												CM018554.1:24582858-24583081								CM017899.1:20498803-20499011
zCNE_27454	chr2:21946304-21946505	APWO02000136.1:292229-292399												CM018554.1:24574661-24574815								CM017899.1:20497132-20497327
zCNE_27455	chr2:21946540-21946792	APWO02000136.1:291893-292137												CM018554.1:24574924-24575147								CM017899.1:20496850-20497099
zCNE_27456	chr2:21975280-21975421	APWO02000136.1:283237-283356												CM018554.1:24564630-24564755								CM017899.1:20488324-20488460
zCNE_27457	chr2:21975631-21975741	APWO02000136.1:281876-281954												CM018554.1:24564292-24564384								CM017899.1:20487371-20487476
zCNE_27458	chr2:21985357-21985554	APWO02000136.1:264624-264755																				CM017899.1:20482849-20483027
zCNE_27459	chr2:21995608-21995758	APWO02000136.1:261047-261194																				CM017899.1:20480701-20480850
zCNE_27460	chr2:22002611-22003022	APWO02000136.1:254674-255061												CM018554.1:24545552-24545675								CM017899.1:20478495-20478882
zCNE_27461	chr2:22003424-22003520	APWO02000136.1:253202-253301																				CM017899.1:20477972-20478072
zCNE_27462	chr2:22007261-22007395	APWO02000136.1:247278-247377																				CM017899.1:20476478-20476575
zCNE_27463	chr2:22016255-22016387	APWO02000136.1:239840-239968																				CM017899.1:20472214-20472342
zCNE_27464	chr2:22017390-22017571	APWO02000136.1:238145-238302												CM018554.1:24540194-24540261								CM017899.1:20471249-20471429
zCNE_27465	chr2:22017640-22017802	APWO02000136.1:236340-236498																				CM017899.1:20471022-20471152
zCNE_27466	chr2:22021611-22021772	APWO02000136.1:229076-229225																				CM017899.1:20467583-20467693
zCNE_27467	chr2:22022139-22022393	APWO02000136.1:226578-226803												CM018554.1:24537583-24537788								CM017899.1:20466992-20467201
zCNE_27468	chr2:22022840-22022995	APWO02000136.1:224423-224529																				CM017899.1:20466342-20466496
zCNE_27469	chr2:22030315-22030531	APWO02000136.1:223126-223304																				CM017899.1:20464017-20464222
zCNE_27470	chr2:22037690-22037902	APWO02000136.1:221325-221532																				CM017899.1:20460794-20460988
zCNE_27471	chr2:22054936-22055084	APWO02000136.1:207376-207475																				CM017899.1:20452363-20452491
zCNE_27472	chr2:22063723-22063951	APWO02000136.1:197514-197721																				CM017899.1:20449501-20449725
zCNE_27473	chr2:22066630-22066876	APWO02000136.1:195642-195855																				CM017899.1:20448010-20448195
zCNE_27474	chr2:22067031-22067275	APWO02000136.1:195019-195188																				CM017899.1:20447615-20447757
zCNE_27475	chr2:22079392-22079500	APWO02000136.1:183630-183696																				CM017899.1:20443174-20443281
zCNE_27476	chr2:22095424-22095527	APWO02000136.1:179807-179871																				CM017899.1:20441559-20441653
zCNE_27477	chr2:22099469-22099639	APWO02000136.1:177734-177883																				CM017899.1:20440382-20440545
zCNE_27478	chr2:22099662-22099787	APWO02000136.1:177560-177676																				CM017899.1:20440243-20440365
zCNE_27479	chr2:22099808-22099940	APWO02000136.1:177396-177501												CM018554.1:24497947-24498013								CM017899.1:20440090-20440221
zCNE_27480	chr2:22100000-22100194	APWO02000136.1:177145-177334	CM015725.1:11878685-11878744	CM014089.1:30885980-30886039	HG916827.1:2360497-2360556		NC_051449.1:15394231-15394290	X:17383879-17383991	CYIF01000416.1:49555-49610		KV885033.1:16664-16777	LG18:2432777-2432836		CM018554.1:24497651-24497857	CM020919.1:9334618-9334677				21:1329063-1329122			CM017899.1:20439840-20440032		NC_036797.1:22271414-22271473
zCNE_27481	chr2:22261732-22261831	APWO02000136.1:75003-75059	CM015725.1:9637799-9637873					II:528205-528276														CM017899.1:20398533-20398619
zCNE_27482	chr2:22265682-22265801	APWO02000136.1:72240-72296												CM018554.1:24417947-24418004
zCNE_27483	chr2:22275229-22275371	APWO02000136.1:68161-68262												CM018554.1:24411604-24411707								CM017899.1:20391950-20392082
zCNE_27484	chr2:22282654-22282793	APWO02000136.1:60920-61010												CM018554.1:24409736-24409810								CM017899.1:20390334-20390441
zCNE_27485	chr2:22291157-22291306	APWO02000136.1:47802-47911												CM018554.1:24401003-24401097								CM017899.1:20387714-20387820
zCNE_27486	chr2:22308022-22308121																					CM017914.1:19576122-19576213
zCNE_27487	chr2:22400003-22400101	1:1875072-1875138	CM015717.1:23396917-23396970		HG916844.1:23603066-23603111			XVII:5563222-5563267	CYIF01000107.1:1002711-1002755							KI520023.1:91069-91122		BDQW01000321.1:925618-925671	11:5192229-5192274			CM017899.1:20370759-20370856	9:26414565-26414618
zCNE_27488	chr2:22504294-22504404	3:54397870-54397978			HG916851.1:72972384-72972492		NC_051440.1:761979-762157	JRPU02002019.1:18-118		KV751320.1:8478110-8478217	KV885556.1:5869-5978	LG3:80730963-80731063	12:27522065-27522165	CM018541.1:10087339-10087448	CM020921.1:24589520-24589620	KI519627.1:3405458-3405543				11:15975466-15975555	Un_random:4556040-4556140	CM017901.1:12641375-12641484	2:23705902-23705993	NC_036789.1:5885488-5885588
zCNE_27489	chr2:22504296-22504432	APWO02000119.1:458515-458648			HG916851.1:72972356-72972491			XX:14745527-14745662		KV751320.1:8478103-8478215	KV884893.1:912681-912816	LG3:80730965-80731100	12:27522067-27522165	CM018541.1:10087341-10087476	CM020913.1:542608-542712	AYCK01030280.1:239-374				11:15975466-15975553	Un_random:4556040-4556138	CM017901.1:12641377-12641512	3:455304-455439	NW_020192366.1:135340-135475
zCNE_27490	chr2:22730560-22730715	1:2158666-2158782						XVII:14789526-14789576		KV751319.1:20810867-20810918				CM018554.1:24052209-24052354								CM017899.1:20260167-20260312
zCNE_27491	chr2:22761838-22761945	1:2182676-2182782
zCNE_27492	chr2:22762237-22762483	1:2183191-2183386			HG916844.1:23250950-23251054									CM018554.1:24027202-24027363								CM017899.1:20247383-20247564
zCNE_27493	chr2:22829030-22829138																					CM017899.1:20222025-20222108
zCNE_27494	chr2:23019331-23019446	1:2545835-2545917
zCNE_27495	chr2:23045144-23045293	1:2576313-2576433																				CM017899.1:20155147-20155291
zCNE_27496	chr2:23109318-23109426																					CM017899.1:20129432-20129538
zCNE_27497	chr2:23112553-23112698	1:2676150-2676227																				CM017899.1:20127287-20127421
zCNE_27498	chr2:23116105-23116220	1:2678179-2678286																				CM017899.1:20125870-20125981
zCNE_27499	chr2:23119902-23120075	1:2679362-2679505												CM018554.1:23386013-23386104								CM017899.1:20124540-20124679
zCNE_27500	chr2:23125653-23125905	1:2682921-2683171												CM018554.1:23382688-23382913								CM017899.1:20123442-20123693
zCNE_27501	chr2:23160405-23160501																					CM017899.1:20119748-20119838
zCNE_27502	chr2:23160543-23160798	1:2692406-2692627												CM018554.1:23378199-23378427								CM017899.1:20119539-20119715
zCNE_27503	chr2:23162016-23162207	1:2694560-2694732												CM018554.1:23376224-23376386								CM017899.1:20117888-20118049
zCNE_27504	chr2:23174248-23174400	1:2723455-2723598		CM014085.1:35760024-35760150	HG916844.1:542258-542384		NC_051447.1:4384422-4384560	XVII:7551744-7551870	CYIF01000013.1:716143-716276	KV751401.1:788288-788414	KV884786.1:563620-563753	LG17:24532054-24532183	4:23358174-23358315	CM018559.1:2848423-2848555	CM020917.1:4960981-4961068	KI519850.1:336162-336295	NC_049699.1:1032136-1032269	BDQW01000189.1:1625124-1625257		20:17117452-17117577	Un_random:79096583-79096708	CM017899.1:20110258-20110410	9:30436673-30436793	NC_036796.1:11622976-11623105
zCNE_27505	chr2:23176098-23176253	1:2726424-2726526																				CM017899.1:20108220-20108361
zCNE_27506	chr2:23177960-23178187	1:2728295-2728501												CM018554.1:23352366-23352541								CM017899.1:20107346-20107518
zCNE_27507	chr2:23181827-23181931	1:2733856-2733935
zCNE_27508	chr2:23197686-23197874	1:2748924-2749047												CM018554.1:23340540-23340656								CM017899.1:20099751-20099888
zCNE_27509	chr2:23204065-23204201	1:2760716-2760806																				CM017899.1:20096999-20097135
zCNE_27510	chr2:23208661-23208827	1:2769410-2769551	CM015717.1:1890732-1890851	CM014085.1:35796096-35796219	HG916844.1:503100-503221	groupVIII:3873702-3873813	NC_051447.1:4358524-4358638	XVII:7519321-7519441	CYIF01000013.1:686443-686565	KV751401.1:827734-827857	KV884786.1:591058-591175	LG17:24495844-24495967	4:23438261-23438379	CM018554.1:23330699-23330834	CM020917.1:4899817-4899917	KI519850.1:364602-364716	NC_049699.1:990464-990586	BDQW01000189.1:1661064-1661186	11:1972504-1972627	20:17106071-17106188	Un_random:79085300-79085388	CM017899.1:20094671-20094820	9:30408674-30408797	NC_036796.1:11666598-11666678
zCNE_27511	chr2:23208829-23208949	1:2769609-2769666												CM018554.1:23330583-23330657								CM017899.1:20094605-20094650
zCNE_27512	chr2:23216671-23216863	1:2771893-2772056												CM018554.1:23327521-23327647								CM017899.1:20093834-20093937
zCNE_27513	chr2:23216886-23217025	1:2772096-2772193		CM014085.1:35797153-35797205	HG916844.1:502113-502195		NC_051447.1:4357295-4357387	XVII:7518296-7518392	CYIF01000013.1:685398-685477			LG17:24494930-24494982		CM018554.1:23327412-23327489	CM020917.1:4898726-4898812			BDQW01000189.1:1662160-1662212	11:1973576-1973663		Un_random:79086050-79086129	CM017899.1:20093665-20093735		NC_036796.1:11667532-11667584
zCNE_27514	chr2:23218534-23218730	1:2773709-2773843												CM018554.1:23326993-23327077								CM017899.1:20093191-20093301
zCNE_27515	chr2:23266371-23266505																					CM017899.1:20078048-20078179
zCNE_27516	chr2:23288548-23288650	1:2824418-2824513		CM014085.1:35866650-35866714	HG916844.1:442946-443010									CM018559.1:2924913-2924972								CM017899.1:20072548-20072591
zCNE_27517	chr2:23404860-23404965	APWO02000046.1:2279181-2279262												CM018545.1:23129589-23129679								CM017912.1:9393278-9393364
zCNE_27518	chr2:24091869-24091973	1:14180101-14180199												CM018554.1:13603709-13603801								CM017899.1:21077545-21077636
zCNE_27519	chr2:24097442-24097592	1:14187395-14187528												CM018554.1:13602391-13602496								CM017899.1:21080686-21080828
zCNE_27520	chr2:24135756-24135895	1:14195961-14196089																				CM017899.1:21089903-21090031
zCNE_27521	chr2:24203394-24203506	1:14227860-14227969												CM018554.1:13581843-13581919								CM017899.1:21120922-21121008
zCNE_27522	chr2:25250213-25250311							XXIV:265121-265183	CYIF01000100.1:1327160-1327222		KV884864.1:660653-660715											CM017899.1:21598145-21598241
zCNE_27523	chr2:25275643-25275888	1:265329-265500												CM018554.1:24844978-24845135								CM017899.1:21613610-21613852
zCNE_27524	chr2:25278767-25278936	1:267214-267372								KV751360.1:3073706-3073764		LG19:19956214-19956272		CM018554.1:24841390-24841457			NC_049704.1:5994121-5994175					CM017899.1:21615417-21615569
zCNE_27525	chr2:25320323-25320422	1:728492-728551	CM015727.1:7309376-7309431	CM014095.1:25147933-25147996	HG916829.1:16984440-16984494			XXIV:300359-300422	CYIF01000100.1:1292277-1292336	KV751360.1:3053613-3053675		LG19:19936167-19936219			CM020928.1:13646078-13646133	KI519770.1:881440-881501	NC_049704.1:6017044-6017105	BDQW01000149.1:6007243-6007302	16:8211927-8211988	2:5010394-5010446	10:9399038-9399090	CM017899.1:21632793-21632839	19:18334752-18334813	NC_036798.1:15865049-15865113
zCNE_27526	chr2:25323451-25323592	1:732734-732799																				CM017899.1:21635139-21635272
zCNE_27527	chr2:25357699-25357812	1:750225-750328
zCNE_27528	chr2:25383352-25383561	1:756333-756524																				CM017899.1:21668572-21668781
zCNE_27529	chr2:25446608-25446724	1:782825-782881																				CM017899.1:21699538-21699648
zCNE_27530	chr2:25517205-25517310	1:835543-835599
zCNE_27531	chr2:25884922-25885070	1:1048253-1048389																				CM017899.1:21906984-21907124
zCNE_27532	chr2:25885133-25885254	1:1048493-1048579																				CM017899.1:21907211-21907319
zCNE_27533	chr2:25991159-25991294	1:1125952-1126083																				CM017899.1:21938029-21938163
zCNE_27534	chr2:25991320-25991470	1:1126146-1126279	CM015727.1:7074685-7074766	CM014095.1:25593459-25593561	HG916829.1:17259711-17259756			XXIV:566656-566758	CYIF01000100.1:1031460-1031562	KV751360.1:2757830-2757907		LG19:19662699-19662813			CM020928.1:13328357-13328438			BDQW01000149.1:5723377-5723455	16:8491676-8491772	2:4857807-4857909	10:9540043-9540149	CM017899.1:21938181-21938324		NC_036798.1:16128148-16128230
zCNE_27535	chr2:26030244-26030357	1:1160874-1160955
zCNE_27536	chr2:26062086-26062248	1:1222830-1222899																				CM017899.1:21966292-21966455
zCNE_27537	chr2:26066810-26066999	1:1235446-1235595																				CM017899.1:21968335-21968517
zCNE_27538	chr2:26067134-26067229	1:1235794-1235843																				CM017899.1:21968677-21968741
zCNE_27539	chr2:26079380-26079537	1:1254508-1254662																				CM017899.1:21972232-21972385
zCNE_27540	chr2:26080019-26080116	1:1258193-1258254																				CM017899.1:21974017-21974111
zCNE_27541	chr2:26086299-26086476	1:1262541-1262706																				CM017899.1:21975901-21975975
zCNE_27542	chr2:26086542-26086699	1:1262804-1262923																				CM017899.1:21976168-21976308
zCNE_27543	chr2:26252514-26252689	1:1474004-1474158																				CM017899.1:22032099-22032247
zCNE_27544	chr2:26259237-26259395																					CM017899.1:22032821-22032874
zCNE_27545	chr2:26291353-26291552	1:1519222-1519372																				CM017899.1:22047705-22047894
zCNE_27546	chr2:26296256-26296345	5:15972921-15972993												CM018551.1:20437225-20437297								CM017899.1:22051665-22051752
zCNE_27547	chr2:26308630-26308731																					CM017899.1:22058657-22058757
zCNE_27548	chr2:26346689-26346827	1:1584619-1584730												CM018554.1:25343170-25343280								CM017899.1:22069945-22070083
zCNE_27549	chr2:26377233-26377341																					CM017899.1:22083709-22083813
zCNE_27550	chr2:26380790-26380955	1:1616441-1616601																				CM017899.1:22086461-22086625
zCNE_27551	chr2:26388420-26388615	1:1626844-1626999	CM015727.1:6867290-6867413	CM014095.1:25835989-25836112	HG916829.1:17485355-17485478	groupXV:10401681-10401804		XXIV:799182-799305	CYIF01000100.1:803104-803227	KV751360.1:2532945-2533068	KV884864.1:168232-168355	LG19:19407558-19407681	22:4994149-4994282	CM018554.1:25369773-25369846		KI519770.1:147759-147858		BDQW01000149.1:5486503-5486626	16:8766773-8766896			CM017899.1:22091765-22091957	19:26572561-26572660
zCNE_27552	chr2:26395259-26395400	1:1633583-1633691																				CM017899.1:22094642-22094778
zCNE_27553	chr2:26397496-26397636	1:1634674-1634769																				CM017899.1:22095064-22095194
zCNE_27554	chr2:26413852-26414110	1:1659791-1660054																				CM017899.1:22102494-22102725
zCNE_27555	chr2:26429467-26429577	1:1689241-1689342																				CM017899.1:22112696-22112805
zCNE_27556	chr2:26548881-26549001	1:1805804-1805856																				CM017899.1:22199267-22199387
zCNE_27557	chr2:26596845-26597033	1:1862413-1862521	CM015725.1:7713715-7713837	CM014089.1:9556276-9556426	HG916827.1:18268294-18268440	groupIII:11825399-11825518	NC_051449.1:5721674-5721794	II:7025719-7025842	CYIF01000075.1:1132649-1132794	KV751378.1:1160101-1160202	KV884702.1:1528597-1528692	LG18:23755217-23755358	17:30990391-30990536	CM018554.1:24662584-24662706	CM020919.1:17565860-17565972	KI519766.1:1433948-1434053	NC_049694.1:5797281-5797428	BDQW01000291.1:2290719-2290842	21:16665014-16665160	22:3937588-3937703	15_random:2310531-2310613	CM017899.1:22222330-22222439	6:21719990-21720095	NC_036797.1:8597389-8597505
zCNE_27558	chr2:26635036-26635317	APWO02000136.1:556652-556893	CM015730.1:13240253-13240415	CM014096.1:12320920-12321075	HG916835.1:9869908-9870063	groupXXI:8679627-8679762	NC_051450.1:14775569-14775715	XXIII:9008859-9009014	CYIF01000048.1:1107085-1107240	KV751356.1:1258330-1258485	KV884743.1:512629-512784	LG9:17223763-17223918	20:19063390-19063544	CM018554.1:25774341-25774571	CM020930.1:17546470-17546659	KI519681.1:1098495-1098656	NC_049708.1:1327171-1327326	BDQW01001124.1:540162-540317	19:21208050-21208205	10:7576532-7576692	6:4640379-4640540	CM017899.1:22238394-22238671	21:9151995-9152156	NC_036788.1:7938504-7938659
zCNE_27559	chr2:26636515-26636665	APWO02000136.1:555286-555392												CM018554.1:25773640-25773745								CM017899.1:22238982-22239105
zCNE_27560	chr2:26661539-26661669	APWO02000136.1:519850-519982																				CM017899.1:22254103-22254228
zCNE_27561	chr2:26785831-26785998	17:20346920-20347020												CM018561.1:2615591-2615674								CM017899.1:22303824-22303897
zCNE_27562	chr2:26853506-26853671	17:20276276-20276429																				CM017899.1:22324595-22324743
zCNE_27563	chr2:26857887-26858056	17:20278263-20278400												CM018561.1:2574671-2574814								CM017899.1:22325203-22325368
zCNE_27564	chr2:26866162-26866313	17:20280849-20280975												CM018561.1:2572806-2572936								CM017899.1:22326098-22326247
zCNE_27565	chr2:28250563-28250682	6:26383567-26383683
zCNE_27566	chr2:28713868-28714013	17:18752036-18752159																				CM017899.1:22936646-22936686
zCNE_27567	chr2:28752190-28752359	17:18694659-18694805												CM018561.1:1678486-1678566								CM017899.1:22951175-22951339
zCNE_27568	chr2:28763460-28763583	17:18672486-18672572												CM018561.1:1747819-1747885								CM017899.1:22954340-22954459
zCNE_27569	chr2:28769842-28769948	19:13368288-13368389													CM020909.1:45523816-45523917				14:706073-706154			CM017893.1:15009917-15010017
zCNE_27570	chr2:28796143-28796248	17:18617999-18618089																				CM017899.1:22976080-22976182
zCNE_27571	chr2:28796618-28796745	17:18714934-18715034																				CM017899.1:22976667-22976784
zCNE_27572	chr2:28818341-28818580	17:18499393-18499593												CM018561.1:1673648-1673822								CM017899.1:22982396-22982634
zCNE_27573	chr2:28818368-28818569	17:18499401-18499593												CM018561.1:1673656-1673822								CM017899.1:22982423-22982623
zCNE_27574	chr2:28822590-28822849	17:18557040-18557283												CM018561.1:1704851-1705076								CM017899.1:22983888-22984144
zCNE_27575	chr2:28822625-28822849	17:18557040-18557228												CM018561.1:1704851-1705038								CM017899.1:22983928-22984144
zCNE_27576	chr2:28822721-28822834	17:18557040-18557145												CM018561.1:1704851-1704936								CM017899.1:22984062-22984132
zCNE_27577	chr2:28823026-28823136	17:18556704-18556806																				CM017899.1:22984324-22984412
zCNE_27578	chr2:28830582-28830723	17:18672465-18672585												CM018561.1:1692439-1692521								CM017899.1:22987635-22987740
zCNE_27579	chr2:28830774-28830888	17:18672710-18672809																				CM017899.1:22987813-22987922
zCNE_27580	chr2:28839807-28839946	17:18519468-18519572																				CM017899.1:22989540-22989678
zCNE_27581	chr2:28843158-28843444	17:18688465-18688674												CM018561.1:1753859-1754035								CM017899.1:22952405-22952635
zCNE_27582	chr2:28849077-28849274	17:18694688-18694870																				CM017899.1:22999063-22999258
zCNE_27583	chr2:28873572-28873759	17:18499398-18499588												CM018561.1:1673653-1673822								CM017899.1:23008652-23008832
zCNE_27584	chr2:28887745-28887888	17:18570660-18570775												CM018561.1:1709891-1709972								CM017899.1:23016915-23017054
zCNE_27585	chr2:29109427-29109525																					CM017899.1:23103925-23104022
zCNE_27586	chr2:29145333-29145459	APWO02000878.1:60989-61109																				CM017899.1:23113021-23113137
zCNE_27587	chr2:29161278-29161416	APWO02000878.1:84267-84391																				CM017899.1:23121904-23122041
zCNE_27588	chr2:29167571-29167789	APWO02000878.1:118783-118941	CM015730.1:17683242-17683339	CM014096.1:3800673-3800769	HG916835.1:14759482-14759578	scaffold_67:460767-460864	NC_051450.1:9833627-9833723	XXIII:1095315-1095411	CYIF01000085.1:2189581-2189678	KV751334.1:31219092-31219186	KV884691.1:10022177-10022274	LG9:10505652-10505748	20:24854178-24854307	CM018561.1:1519475-1519585	CM020930.1:23298699-23298795	KI519682.1:604175-604271		BDQW01001124.1:4153083-4153213	19:25266153-25266249	10:10248914-10249041		CM017899.1:23124372-23124559	21:3355856-3355952	NC_036788.1:13702482-13702578
zCNE_27589	chr2:29195445-29195615	APWO02000878.1:146830-146960												CM018561.1:1510083-1510215								CM017899.1:23133210-23133355
zCNE_27590	chr2:29230529-29230723	APWO02000878.1:174073-174212												CM018561.1:1499992-1500069								CM017899.1:23147225-23147364
zCNE_27591	chr2:29234753-29234877	APWO02000878.1:183223-183299																				CM017899.1:23148690-23148807
zCNE_27592	chr2:29238341-29238607	APWO02000878.1:186278-186513												CM018561.1:1496059-1496146								CM017899.1:23149175-23149434
zCNE_27593	chr2:29239091-29239264	APWO02000878.1:192719-192846												CM018561.1:1491003-1491089								CM017899.1:23150116-23150246
zCNE_27594	chr2:29252754-29252911	APWO02002383.1:17159-17294						II:258623-258696	CYIF01002241.1:8785-8855										CAAHFC010000024.1:140929-141002			CM017899.1:23156569-23156725
zCNE_27595	chr2:29257449-29257583	APWO02002383.1:50567-50642												CM018561.1:1470622-1470694								CM017899.1:23160610-23160724
zCNE_27596	chr2:29267649-29267858	APWO02002383.1:86205-86353												CM018561.1:1460799-1460892								CM017899.1:23168284-23168489
zCNE_27597	chr2:29282023-29282141	APWO02002383.1:95457-95539												CM018561.1:1459114-1459183								CM017899.1:23169996-23170107
zCNE_27598	chr2:29289887-29290004	APWO02002383.1:108937-109047												CM018561.1:1452066-1452165								CM017899.1:23178225-23178291
zCNE_27599	chr2:29305352-29305528	APWO02001651.1:4125-4295												CM018561.1:1446464-1446570								CM017899.1:23182894-23183049
zCNE_27600	chr2:29714352-29714469	APWO02002412.1:107638-107737		CM014089.1:33351009-33351100	HG916827.1:237216-237308	groupIII:5761673-5761760		JRPU02000215.1:143798-143889	CYIF01000435.1:35705-35800	KV751329.1:5109215-5109306	KV885055.1:231168-231259	LG18:1201907-1201985	17:13530845-13530903	CM018561.1:1255859-1255956	CM020919.1:8546751-8546837	KI520205.1:193564-193624	NC_049694.1:20843317-20843404	BDQW01000383.1:341764-341855	21:4232088-4232179	22:6970081-6970172	Un_random:22418984-22419075	CM017899.1:23396708-23396818	6:857342-857402	NC_036797.1:27751522-27751600
zCNE_27601	chr2:29714773-29714915	APWO02002412.1:107125-107225	CM015725.1:9739892-9740025	CM014089.1:33350555-33350690	HG916827.1:236751-236889	groupIII:5761195-5761324		JRPU02000215.1:143335-143467	CYIF01000435.1:35249-35382	KV751329.1:5108742-5108871	KV885055.1:230714-230847	LG18:1201459-1201589		CM018561.1:1256266-1256408	CM020919.1:8547176-8547304	KI520205.1:193934-194067	NC_049694.1:20842865-20842994	BDQW01000383.1:341299-341436	21:4232513-4232646		Un_random:22418530-22418624	CM017899.1:23397143-23397284	6:857712-857845	NC_036797.1:27751913-27752043
zCNE_27602	chr2:29714961-29715174	APWO02002412.1:106765-106949	CM015725.1:9739616-9739815	CM014089.1:33350279-33350490	HG916827.1:236484-236695	groupIII:5760917-5761117	NC_051449.1:27044033-27044234	JRPU02000215.1:143058-143269	CYIF01000435.1:34974-35183	KV751329.1:5108461-5108672	KV885055.1:230438-230649	LG18:1201183-1201394	17:13530106-13530317	CM018561.1:1256457-1256673	CM020919.1:8547378-8547589	KI520205.1:194131-194342	NC_049694.1:20842591-20842802	BDQW01000383.1:341029-341240	21:4232711-4232923	22:6969369-6969580	Un_random:22418261-22418472	CM017899.1:23397331-23397540	6:857909-858120	NC_036797.1:27752107-27752318
zCNE_27603	chr2:29716575-29716718	APWO02002412.1:101011-101126	CM015725.1:9737496-9737612	CM014089.1:33348707-33348827	HG916827.1:234294-234414	groupIII:5759315-5759435	NC_051449.1:27045374-27045424	JRPU02000215.1:141409-141529	CYIF01000435.1:33142-33262	KV751329.1:5107121-5107241	KV885055.1:228649-228769	LG18:1199478-1199598		CM018561.1:1253663-1253806	CM020919.1:8549210-8549316		NC_049694.1:20840914-20841034	BDQW01000383.1:338607-338708	21:4234537-4234657	22:6967996-6968116	Un_random:22417134-22417254	CM017899.1:23399012-23399154	6:859320-859440	NC_036797.1:27753863-27753983
zCNE_27604	chr2:29718827-29719046	APWO02002412.1:94751-94914			HG916827.1:231943-232066	groupIII:5757676-5757792		JRPU02000215.1:139774-139893	CYIF01000435.1:31006-31125					CM018561.1:1251697-1251856			NC_049694.1:20838863-20838982					CM017899.1:23400533-23400757
zCNE_27605	chr2:29719174-29719296	APWO02002412.1:91551-91625												CM018561.1:1251383-1251446								CM017899.1:23400886-23400997
zCNE_27606	chr2:29722115-29722443	APWO02002412.1:86422-86752	CM015725.1:9730980-9731146	CM014089.1:33343449-33343650	HG916827.1:226003-226175	groupIII:5753815-5754009	NC_051449.1:27052720-27052883	JRPU02000215.1:136276-136448	CYIF01000435.1:27053-27245	KV751329.1:5103245-5103417	KV885055.1:222505-222667	LG18:1194001-1194145	17:13520726-13520889	CM018561.1:1249206-1249533	CM020919.1:8558647-8558848	KI520205.1:201322-201485	NC_049694.1:20835196-20835388	BDQW01000383.1:330331-330503	21:4241588-4241782	22:6964596-6964740	Un_random:22414102-22414310	CM017899.1:23402948-23403263	6:864134-864295	NC_036797.1:27759564-27759648
zCNE_27607	chr2:29722601-29722803	APWO02002412.1:85989-86171	CM015725.1:9730431-9730600	CM014089.1:33342812-33343003	HG916827.1:225464-225633	groupIII:5753294-5753463	NC_051449.1:27053896-27054076	JRPU02000215.1:135704-135895	CYIF01000435.1:26501-26670	KV751329.1:5102721-5102890	KV885055.1:221957-222126	LG18:1193481-1193672	17:13520216-13520375	CM018561.1:1248850-1249040	CM020919.1:8559223-8559392	KI520205.1:201872-202030	NC_049694.1:20834661-20834830	BDQW01000383.1:329816-330007	21:4242150-4242319	22:6964097-6964256	Un_random:22413615-22413774	CM017899.1:23403419-23403534	6:864701-864859	NC_036797.1:27759977-27760168
zCNE_27608	chr2:29722828-29722921	APWO02002412.1:85892-85951																				CM017899.1:23403648-23403715
zCNE_27609	chr2:29724005-29724129	APWO02002412.1:84346-84467																				CM017899.1:23404034-23404157
zCNE_27610	chr2:29725429-29725651	APWO02002412.1:82344-82521			HG916827.1:218496-218579									CM018561.1:1246925-1247104								CM017899.1:23404653-23404866
zCNE_27611	chr2:29732350-29732479	APWO02002412.1:77552-77647																				CM017899.1:23406797-23406898
zCNE_27612	chr2:29737187-29737433	APWO02002412.1:73076-73275												CM018561.1:1243401-1243525								CM017899.1:23408462-23408704
zCNE_27613	chr2:29739517-29739648	APWO02002412.1:71206-71320												CM018561.1:1242134-1242247								CM017899.1:23409309-23409419
zCNE_27614	chr2:29741702-29741810	APWO02002412.1:67902-67988																				CM017899.1:23410126-23410232
zCNE_27615	chr2:29743703-29743907	APWO02002412.1:63075-63282												CM018561.1:1239163-1239369								CM017899.1:23412133-23412333
zCNE_27616	chr2:29744793-29745024	APWO02002412.1:60775-60989												CM018561.1:1237797-1238001								CM017899.1:23412848-23413036
zCNE_27617	chr2:29749866-29750000	APWO02002412.1:55468-55564												CM018561.1:1234953-1235016								CM017899.1:23414708-23414839
zCNE_27618	chr2:29750012-29750115																					CM017899.1:23414864-23414928
zCNE_27619	chr2:29750142-29750338	APWO02002412.1:54299-54466												CM018561.1:1234529-1234696								CM017899.1:23415026-23415195
zCNE_27620	chr2:29751851-29752033	APWO02002412.1:52845-52991	CM015725.1:9708553-9708637	CM014089.1:33319752-33319886	HG916827.1:188182-188311			JRPU02000215.1:116072-116200	CYIF01003115.1:4146-4252	KV751329.1:5073497-5073631				CM018561.1:1233247-1233392					21:4273584-4273680			CM017899.1:23415481-23415661
zCNE_27621	chr2:29752090-29752241	APWO02002412.1:52624-52777						JRPU02000215.1:115855-115946						CM018561.1:1233045-1233178								CM017899.1:23415704-23415854
zCNE_27622	chr2:29752331-29752598	APWO02002412.1:51128-51386																				CM017899.1:23415961-23416225
zCNE_27623	chr2:29757704-29757881	APWO02002412.1:47080-47248												CM018561.1:1232235-1232290								CM017899.1:23416814-23416990
zCNE_27624	chr2:29761163-29761309	APWO02002412.1:42579-42726												CM018561.1:1229097-1229215								CM017899.1:23418730-23418835
zCNE_27625	chr2:29769789-29769957	APWO02002412.1:37506-37616																				CM017899.1:23420689-23420842
zCNE_27626	chr2:29772593-29772714	APWO02002412.1:30577-30674
zCNE_27627	chr2:29782875-29783007	APWO02002412.1:11992-12111																				CM017899.1:23425880-23426007
zCNE_27628	chr2:29787772-29787891	APWO02002412.1:8396-8484																				CM017899.1:23430330-23430433
zCNE_27629	chr2:29890419-29890714	APWO02001338.1:3171-3419									KV884743.1:1086557-1086635		20:19105856-19105968	CM018561.1:1157610-1157902		KI519681.1:1158013-1158102	NC_049708.1:1281328-1281430			10:7607790-7607903	6:4670615-4670696	CM017899.1:23480045-23480339	21:9089734-9089830
zCNE_27630	chr2:29890964-29891165	APWO02001338.1:2714-2910	CM015730.1:13281591-13281760	CM014096.1:12276817-12276994	HG916835.1:9916745-9916920	groupXXI:8715432-8715609	NC_051450.1:14732149-14732320	XXIII:8932723-8932898	CYIF01000499.1:13286-13455	KV751356.1:1205522-1205697	KV884743.1:1086152-1086321	LG9:17173369-17173550	20:19105253-19105430	CM018561.1:1157187-1157370	CM020930.1:17596127-17596304	KI519681.1:1157591-1157770	NC_049708.1:1281861-1281964	BDQW01001124.1:597814-597983	19:21162685-21162860	10:7607183-7607353	6:4670204-4670373	CM017899.1:23480573-23480772	21:9090073-9090252
zCNE_27631	chr2:29891203-29891352	APWO02001338.1:2531-2637	CM015730.1:13281414-13281509		HG916835.1:9916568-9916653	groupXXI:8715257-8715353				KV751356.1:1205789-1205874	KV884743.1:1085970-1086036	LG9:17173632-17173727		CM018541.1:8984199-8984294	CM020930.1:17595952-17596048		NC_049708.1:1282112-1282207	BDQW01001124.1:597637-597732	19:21162952-21162996			CM017899.1:23480813-23480959		NC_036788.1:7990076-7990171
zCNE_27632	chr2:29955640-29955967	17:21468614-21468869												CM018561.1:1107750-1107923								CM017899.1:23514904-23515210
zCNE_27633	chr2:29984092-29984213	17:21428777-21428860	CM015725.1:9585092-9585295	CM014089.1:34276858-34276930	HG916827.1:846609-846681			X:32876145-32876217	CYIF01000578.1:98615-98684	KV751356.1:868651-868731	KV884743.1:1355481-1355561	LG18:805162-805225	20:19466050-19466130	CM018561.1:1070694-1070757	CM020930.1:17952560-17952640	KI519681.1:1537111-1537169		BDQW01000383.1:124398-124484		10:7811693-7811773	6:4884018-4884098	CM017899.1:23535083-23535141	21:8726223-8726300	NC_036788.1:8338524-8338604
zCNE_27634	chr2:30072133-30072311	17:21273442-21273619																				CM017899.1:23592125-23592298
zCNE_27635	chr2:30079559-30079720	17:21264631-21264786	CM015730.1:13670796-13670912	CM014096.1:11866954-11867073	HG916835.1:10340446-10340565	groupXXI:9042237-9042352	NC_051450.1:14274708-14274787	XXIII:8525313-8525432	CYIF01000287.1:179932-180051	KV751356.1:723697-723811	KV884743.1:1461151-1461267	LG9:16723496-16723610	20:19582632-19582747	CM018561.1:991863-992029	CM020930.1:18084847-18084966	KI519681.1:1702409-1702524	NC_049708.1:876026-876145	BDQW01001124.1:1026204-1026323	19:20700265-20700384	10:7883996-7884110	6:4957200-4957279	CM017899.1:23594396-23594513	21:8582737-8582852	NC_036788.1:8461578-8461689
zCNE_27636	chr2:30346770-30346921	APWO02002008.1:167995-168117		CM014094.1:1878962-1879096				JRPU02000110.1:115854-116000			AONE01051480.1:4842-4974								23:2224867-2224967
zCNE_27637	chr2:30567914-30568007																					CM017899.1:23792616-23792706
zCNE_27638	chr2:32165638-32165822	APWO02001664.1:277056-277243						VI:17000652-17000781		KV751327.1:2885532-2885647					CM020922.1:22136021-22136203							CM017898.1:14404794-14404967
zCNE_27639	chr2:32165747-32165852	APWO02001664.1:277167-277243													CM020915.1:2412246-2412347							CM017898.1:14404905-14404998
zCNE_27640	chr2:32165766-32165934	3:3295413-3295580													CM020915.1:2412265-2412439							CM017898.1:14404913-14405090
zCNE_27641	chr2:32452238-32452361	APWO02000334.1:811-912																				CM017899.1:24774342-24774410
zCNE_27642	chr2:32508130-32508284	APWO02000334.1:105254-105395	CM015725.1:319658-319759	CM014089.1:378912-379011	HG916847.1:1973413-1973514			II:1723942-1724041	CYIF01000084.1:578877-578916	KV751424.1:176705-176828	KV885038.1:257223-257324	LG3:87163945-87163999	17:10857709-10857810	CM018544.1:23938576-23938680			NC_049694.1:207583-207684	BDQW01000850.1:272014-272116	21:30696630-30696741	22:15586177-15586290	Un_random:56619531-56619631	CM017899.1:24809001-24809129		NC_036791.1:32959663-32959764
zCNE_27643	chr2:32528237-32528425	APWO02000334.1:121325-121509												CM018544.1:23954749-23954905								CM017899.1:24834367-24834485
zCNE_27644	chr2:32528576-32528676	APWO02000334.1:121511-121581																				CM017899.1:24834650-24834722
zCNE_27645	chr2:32552647-32552743																					CM017899.1:24846320-24846385
zCNE_27646	chr2:32552785-32553016	APWO02000334.1:136948-137164												CM018544.1:23966133-23966268								CM017899.1:24846440-24846676
zCNE_27647	chr2:32657279-32657424	16:9534653-9534789	CM015725.1:224195-224318							KV751424.1:223745-223863	KV884793.1:692387-692495			CM018544.1:24030672-24030746				BDQW01000850.1:358526-358638	21:30811236-30811355			CM017899.1:24879647-24879754
zCNE_27648	chr2:32664638-32664734	16:9543526-9543622												CM018544.1:24034911-24035007								CM017899.1:24886102-24886195
zCNE_27649	chr2:32664791-32664947	16:9543680-9543833												CM018544.1:24035065-24035208								CM017899.1:24886253-24886409
zCNE_27650	chr2:32665284-32665378	16:9544235-9544311																				CM017899.1:24886733-24886825
zCNE_27651	chr2:32665415-32665590	16:9544350-9544505												CM018544.1:24035698-24035854								CM017899.1:24886897-24886990
zCNE_27652	chr2:32806041-32806145	16:9845810-9845898												CM018544.1:24147162-24147214								SOYY01000080.1:10191-10267
zCNE_27653	chr2:32808137-32808253	16:9848313-9848411												CM018544.1:24149333-24149393								SOYY01000080.1:7710-7817
zCNE_27654	chr2:32857925-32858026																					CM017899.1:24996020-24996115
zCNE_27655	chr2:32864149-32864499	16:9944358-9944708	CM015725.1:13809272-13809511	CM014089.1:28072991-28073225	HG916827.1:4328584-4328837	groupIII:4843050-4843300	NC_051449.1:16965433-16965662	X:15325126-15325362	CYIF01000070.1:12605765-12606013	KV751365.1:3532064-3532335	KV884754.1:592344-592589	LG18:5808208-5808454	17:19151599-19151744	CM018544.1:24191622-24191899	CM020919.1:11548688-11548841	KI519661.1:932167-932319	NC_049694.1:18446147-18446304	BDQW01000116.1:1404692-1404929	21:7885331-7885581	22:13865587-13865802	Un_random:99912949-99913183	CM017899.1:24999078-24999417	6:7184633-7184785	NC_036797.1:24973862-24974006
zCNE_27656	chr2:32868641-32869163	16:9949852-9950334	CM015725.1:13812955-13813074	CM014089.1:28069934-28070062	HG916827.1:4332194-4332322	groupIII:4840773-4840900	NC_051449.1:16969247-16969372	X:15322192-15322320	CYIF01000070.1:12601732-12601860	KV751365.1:3535571-3535671	KV884754.1:600399-600527	LG18:5812097-5812225	17:19148946-19149101	CM018544.1:24196339-24196774	CM020919.1:11551159-11551279	KI519661.1:929434-929562	NC_049694.1:18443156-18443284	BDQW01000116.1:1408488-1408616	21:7891125-7891253	22:13864279-13864367	15:1649537-1649615	CM017899.1:25002264-25002775	6:7187762-7187890	NC_036797.1:24969920-24970048
zCNE_27657	chr2:32869566-32869695	16:9950815-9950930																				CM017899.1:25003196-25003313
zCNE_27658	chr2:32870025-32870431	16:9951613-9951954	CM015725.1:13815321-13815440	CM014089.1:28067103-28067255	HG916827.1:4333976-4334106	groupIII:4839317-4839451	NC_051449.1:16971928-16972040	X:15319624-15319776	CYIF01000070.1:12599311-12599512	KV751365.1:3537750-3537903	KV884754.1:602239-602368	LG18:5816430-5816567		CM018544.1:24198788-24199157	CM020919.1:11554323-11554408			BDQW01000116.1:1410952-1411105	21:7892582-7892712	22:13862669-13862799	15:1650895-1651046	CM017899.1:25003806-25004188	6:7189440-7189550
zCNE_27659	chr2:32872367-32872875	16:9965357-9965847	CM015725.1:13818691-13818850	CM014089.1:28064664-28064823	HG916827.1:4336994-4337153	groupIII:4837127-4837285	NC_051449.1:16973089-16973248	X:15316689-15316848	CYIF01000070.1:12596739-12596896	KV751365.1:3540981-3541140	KV884754.1:604720-604879	LG18:5817838-5817998	17:19144588-19144747	CM018544.1:24200417-24200783		KI519661.1:925299-925453	NC_049694.1:18438246-18438391	BDQW01000116.1:1412972-1413129	21:7895830-7895989	22:13996917-13997070	15:1652086-1652239	CM017899.1:25007121-25007622	6:7192104-7192258	NC_036797.1:24963819-24963968
zCNE_27660	chr2:32876597-32876776	16:9969090-9969258												CM018544.1:24202128-24202302								CM017899.1:25008825-25008975
zCNE_27661	chr2:32876941-32877180	16:9969466-9969694	CM015725.1:13821460-13821607	CM014089.1:28062728-28062883	HG916827.1:4338604-4338756	groupIII:4835559-4835702	NC_051449.1:16975028-16975179	X:15314620-15314769	CYIF01000070.1:12594784-12594935	KV751365.1:3542629-3542766	KV884754.1:606667-606822	LG18:5819099-5819254	17:19142801-19142952	CM018544.1:24202471-24202695	CM020919.1:11560296-11560441	KI519661.1:923496-923647	NC_049694.1:18436516-18436662	BDQW01000116.1:1415324-1415444	21:7897654-7897794	22:13860506-13860655	15:1653065-1653214	CM017899.1:25009147-25009382	6:7193937-7194088	NC_036797.1:24962515-24962661
zCNE_27662	chr2:32879819-32880213	16:9975323-9975643	CM015725.1:13819765-13819988	CM014089.1:28060736-28060819	HG916827.1:4340691-4340914	groupIII:4833982-4834096	NC_051449.1:16977000-16977092	X:15312657-15312740	CYIF01000070.1:12592890-12593004	KV751365.1:3545031-3545130	KV884754.1:607964-608078	LG18:5821539-5821756	17:19140143-19140357	CM018544.1:24203234-24203546	CM020919.1:11562202-11562308	KI519661.1:922573-922684	NC_049694.1:18434526-18434618	BDQW01000116.1:1416763-1416901	21:7899665-7899729	22:13859355-13859578	15:1654095-1654315	CM017899.1:25010759-25011100	6:7194888-7194999	NC_036797.1:24959525-24959637
zCNE_27663	chr2:32880300-32880483	16:9976060-9976196												CM018544.1:24203701-24203866								CM017899.1:25011239-25011404
zCNE_27664	chr2:32880777-32881230	16:9981365-9981789	CM015725.1:13823825-13823971	CM014089.1:28059054-28059203	HG916827.1:4342819-4342968	groupIII:4832289-4832439	NC_051449.1:16978718-16978835	X:15311457-15311606	CYIF01000070.1:12591422-12591573	KV751365.1:3547409-3547557	KV884754.1:610962-611111	LG18:5829114-5829216	17:19127385-19127487	CM018544.1:24204205-24204614	CM020919.1:11563783-11563932		NC_049694.1:18433244-18433395	BDQW01000116.1:1418403-1418541	21:7902091-7902232	22:13858190-13858338	15:1655006-1655154	CM017899.1:25011712-25012108		NC_036797.1:24941773-24941919
zCNE_27665	chr2:32884507-32884878	16:9983421-9983761	CM015725.1:13826341-13826633	CM014089.1:28056922-28057013	HG916827.1:4345345-4345463		NC_051449.1:16982325-16982407	X:15309406-15309541	CYIF01000070.1:12589274-12589409	KV751365.1:3551728-3551813		LG18:5831912-5832002	17:19124013-19124097	CM018544.1:24207688-24208035		KI519661.1:918622-918704	NC_049694.1:18430476-18430611	BDQW01000116.1:1421716-1421811	21:7904687-7904777	22:13856808-13856898	15:1656268-1656358	CM017899.1:25013986-25014336		NC_036797.1:24938703-24938794
zCNE_27666	chr2:32887030-32887202	16:9985297-9985466												CM018544.1:24209064-24209218
zCNE_27667	chr2:32887232-32887383	16:9985547-9985697	CM015725.1:13828509-13828660	CM014089.1:28054231-28054382	HG916827.1:4348957-4349105	groupIII:4827625-4827776	NC_051449.1:16984894-16985046	X:15306253-15306400	CYIF01000070.1:12585891-12586041	KV751365.1:3554185-3554334	KV884754.1:616791-616939	LG18:5839892-5840040	17:19120586-19120738	CM018544.1:24209261-24209411	CM020919.1:11573174-11573325	KI519661.1:916718-916866	NC_049694.1:18427294-18427440	BDQW01000116.1:1424891-1425039	21:7908065-7908216	22:13856216-13856367	15:1656807-1656958	CM017899.1:25015966-25016116	6:7225687-7225835	NC_036797.1:24928618-24928769
zCNE_27668	chr2:32887525-32887617	16:9985808-9985882		CM014089.1:28792932-28792987	HG916827.1:4349197-4349249	groupIII:4827501-4827542	NC_051449.1:16985135-16985178	X:15306123-15306171	CYIF01000070.1:12585732-12585784	KV751365.1:3554414-3554464	KV884754.1:617041-617089	LG18:5840132-5840181		CM018544.1:24209542-24209636	CM020919.1:11573409-11573457	KI519661.1:916578-916628	NC_049694.1:18427149-18427198	BDQW01000116.1:1425133-1425185	21:7908323-7908367	22:13856099-13856152	15:1657020-1657075	CM017899.1:25016257-25016347	6:7225924-7225974	NC_036797.1:24928480-24928528
zCNE_27669	chr2:32887647-32887920	16:9985950-9986226												CM018544.1:24209682-24209941								CM017899.1:25016395-25016660
zCNE_27670	chr2:32887980-32888228	16:9986324-9986541	CM015725.1:13830456-13830582	CM014089.1:28052800-28052925	HG916827.1:4350518-4350643	groupIII:4826209-4826334	NC_051449.1:16985994-16986119	X:15304802-15304927	CYIF01000070.1:12584250-12584375	KV751365.1:3556432-3556552	KV884754.1:618563-618688	LG18:5841233-5841358	17:19118351-19118476	CM018544.1:24210061-24210284	CM020919.1:11574903-11575028	KI519661.1:915661-915786	NC_049694.1:18425645-18425770	BDQW01000116.1:1426639-1426764	21:7909863-7910011	22:13854748-13854871	15:1657987-1658107	CM017899.1:25016756-25016973	6:7226776-7226901	NC_036797.1:24927267-24927433
zCNE_27671	chr2:32892069-32892238	16:10001131-10001245																				CM017899.1:25019220-25019362
zCNE_27672	chr2:32893115-32893438	16:10003180-10003486	CM015725.1:13834808-13834967	CM014089.1:28048208-28048335	HG916827.1:4354037-4354204	groupIII:4822053-4822171	NC_051449.1:16991451-16991562	X:15300279-15300393	CYIF01000070.1:12578497-12578613	KV751365.1:3561197-3561324	KV884754.1:625314-625431	LG18:5847507-5847621	17:19110301-19110427	CM018544.1:24212588-24212895	CM020919.1:11579236-11579337	KI519661.1:910263-910430	NC_049694.1:18422541-18422721	BDQW01000116.1:1430096-1430210	21:7915127-7915239	22:13852832-13852958	15:1659651-1659778	CM017899.1:25019638-25019947	6:7232936-7233050	NC_036797.1:24918975-24919102
zCNE_27673	chr2:32896107-32896248	16:10008694-10008806												CM018544.1:24213439-24213558								CM017899.1:25020858-25020999
zCNE_27674	chr2:32896280-32896407	16:10008845-10008955	CM015725.1:13837646-13837705	CM014089.1:28045618-28045681				X:15297603-15297666				LG18:5850011-5850074	17:19107714-19107777	CM018544.1:24213592-24213715					21:7917932-7917984			CM017899.1:25021032-25021156
zCNE_27675	chr2:32896412-32896562	16:10008974-10009116												CM018544.1:24213733-24213867								CM017899.1:25021163-25021302
zCNE_27676	chr2:32899527-32899730	16:10011308-10011506	CM015725.1:13840267-13840444	CM014089.1:28042763-28042945	HG916827.1:4361086-4361165		NC_051449.1:16998841-16998920	X:15294642-15294718	CYIF01000070.1:12574113-12574189	KV751365.1:3566897-3566973	KV884754.1:638010-638077	LG18:5852397-5852578	17:19105619-19105685	CM018544.1:24214339-24214531	CM020919.1:11585747-11585823	KI519661.1:905481-905547	NC_049694.1:18415865-18415941	BDQW01000116.1:1437297-1437373	21:7921518-7921618	22:13848797-13848873	15:1664688-1664846	CM017899.1:25022828-25023010	6:7245089-7245156	NC_036797.1:24912266-24912342
zCNE_27677	chr2:32903166-32903324	16:10015140-10015274												CM018544.1:24218621-24218738								CM017899.1:25024794-25024946
zCNE_27678	chr2:32906746-32906933	16:10021309-10021481	CM015725.1:13847598-13847757	CM014089.1:28035675-28035834	HG916827.1:4368263-4368411	groupIII:4810588-4810740	NC_051449.1:17004527-17004682	X:15287378-15287530	CYIF01000070.1:12567078-12567237	KV751365.1:3571460-3571619	KV884754.1:648741-648894	LG18:5862540-5862699	17:19100119-19100293	CM018544.1:24219156-24219328	CM020919.1:11593689-11593848	KI519661.1:900396-900548	NC_049694.1:18407550-18407709	BDQW01000116.1:1443883-1444042	21:7929248-7929407	22:13846176-13846328	15:1667219-1667378	CM017899.1:25026870-25027046	6:7251582-7251740	NC_036797.1:24901611-24901770
zCNE_27679	chr2:32910849-32911339	16:10028595-10028982	CM015717.1:14022171-14022349	CM014089.1:28034162-28034405	HG916827.1:4369803-4369948	groupVIII:12971310-12971468	NC_051453.1:10349570-10349748	X:15285873-15286018	CYIF01000070.1:12565563-12565806		KV884754.1:650128-650355	LG18:5863943-5864169	4:8472999-8473175	CM018544.1:24220693-24221138	CM020919.1:11595147-11595390	KI519662.1:2194441-2194578	NC_049694.1:18405949-18406117	BDQW01000116.1:1445361-1445604	21:7930699-7930942	22:13844934-13845174	15:1668406-1668646	CM017899.1:25028731-25029195	9:14245388-14245525	NC_036797.1:24900142-24900368
zCNE_27680	chr2:32911363-32911587	16:10029057-10029258	CM015725.1:13848602-13848722	CM014089.1:28034663-28034784	HG916827.1:4369304-4369433	groupIII:4809627-4809744	NC_051449.1:17006592-17006724	X:15286375-15286496	CYIF01000070.1:12566081-12566211	KV751365.1:3572461-3572580	KV884754.1:649750-649864	LG18:5863539-5863660	17:19098037-19098158	CM018544.1:24221242-24221392	CM020919.1:11594760-11594889		NC_049694.1:18406499-18406620	BDQW01000116.1:1444959-1445089	21:7930319-7930452			CM017899.1:25029235-25029445		NC_036797.1:24900650-24900771
zCNE_27681	chr2:32911649-32911764																					CM017899.1:25029596-25029672
zCNE_27682	chr2:32911813-32912310	16:10029631-10030102	CM015725.1:13852087-13852191	CM014089.1:28030508-28030631	HG916827.1:4374893-4374996	groupVIII:12970627-12970836	NC_051449.1:17012615-17012721	X:15282105-15282208	CYIF01000070.1:12562455-12562558	KV751365.1:3575187-3575306	KV884754.1:653760-653882	LG18:5867867-5867970	17:19094418-19094535	CM018544.1:24224023-24224261	CM020919.1:11600852-11600970	KI519661.1:893611-893715	NC_049694.1:18401705-18401808	BDQW01000002.1:1750306-1750515	21:7935382-7935490	22:13843196-13843298	15:1670032-1670150	CM017899.1:25029725-25030209	6:7259135-7259239	NC_036797.1:24894643-24894746
zCNE_27683	chr2:32912343-32912435	16:10030159-10030236																				CM017899.1:25030239-25030328
zCNE_27684	chr2:32921257-32921347	16:10038423-10038510	CM015725.1:13858423-13858504	CM014089.1:28025558-28025644	HG916827.1:4379361-4379444	groupIII:4802780-4802859	NC_051449.1:17018527-17018600	X:15276293-15276376	CYIF01000070.1:12557445-12557525	KV751365.1:3579167-3579248	KV884754.1:659369-659460	LG18:5872503-5872588	17:19088635-19088723	CM018544.1:24229222-24229309	CM020919.1:11605291-11605377	KI519662.1:2196959-2197036	NC_049694.1:18396696-18396774	BDQW01000116.1:1453387-1453470	21:7940391-7940473	22:13840436-13840514	15:1672468-1672546	CM017899.1:25033930-25034003	9:14242922-14242999	NC_036797.1:24890517-24890605
zCNE_27685	chr2:32921373-32921545	16:10038551-10038723	CM015725.1:13858802-13858914	CM014089.1:28025224-28025337	HG916827.1:4379730-4379843	groupIII:4802364-4802477	NC_051449.1:17018866-17018979	X:15275928-15276041	CYIF01000070.1:12557049-12557137	KV751365.1:3579478-3579591	KV884754.1:659735-659845	LG18:5872854-5872967	17:19088266-19088379	CM018544.1:24229364-24229507	CM020919.1:11605652-11605765	KI519661.1:886315-886428	NC_049694.1:18396155-18396268	BDQW01000116.1:1453788-1453876	21:7940726-7940839	22:13840156-13840269	15:1672721-1672834	CM017899.1:25034037-25034206	6:7266496-7266609	NC_036797.1:24890140-24890253
zCNE_27686	chr2:32924121-32924220																					CM017899.1:25036119-25036190
zCNE_27687	chr2:32924266-32924556	16:10041955-10042236		CM014089.1:28023318-28023376	HG916827.1:4382063-4382121		NC_051449.1:17020227-17020285	X:15274008-15274066	CYIF01000070.1:12554951-12555009					CM018544.1:24230600-24230873	CM020919.1:11608901-11608976	KI519661.1:884743-884818		BDQW01000116.1:1455969-1456028	21:7946075-7946131	22:13839335-13839394		CM017899.1:25036263-25036549
zCNE_27688	chr2:32926154-32926299	16:10042619-10042763		CM014089.1:28022839-28022879		groupIII:4798676-4798716		X:15273597-15273637	CYIF01000070.1:12554526-12554566	KV751365.1:3582191-3582231	KV884754.1:661324-661371			CM018544.1:24231221-24231364		KI519661.1:884255-884295	NC_049694.1:18393212-18393252		21:7946560-7946600	22:13839001-13839041	15:1674021-1674061	CM017899.1:25037702-25037839	6:7268399-7268439
zCNE_27689	chr2:32926453-32926556																					CM017899.1:25038113-25038155
zCNE_27690	chr2:32926646-32926802	16:10045368-10045439												CM018544.1:24232347-24232414								CM017899.1:25038247-25038401
zCNE_27691	chr2:32929683-32929963	16:10050153-10050427		CM014089.1:28757584-28757753	HG916827.1:4387321-4387445			X:15269487-15269597			KV884754.1:666173-666286		17:19080938-19081049	CM018544.1:24233988-24234251			NC_049694.1:18387963-18388088		21:7969826-7969978			CM017899.1:25040268-25040532
zCNE_27692	chr2:32930144-32930536	16:10050733-10051130	CM015725.1:13867538-13867629	CM014089.1:28018217-28018319	HG916827.1:4387919-4388007	groupIII:4793549-4793646		X:15268989-15269074	CYIF01000070.1:12547193-12547281	KV751365.1:3588406-3588509	KV884754.1:666690-666778	LG18:5879151-5879247		CM018544.1:24234469-24234863	CM020919.1:11620951-11621044		NC_049694.1:18387273-18387361	BDQW01000116.1:1461180-1461226	21:7970460-7970547			CM017899.1:25040725-25041135		NC_036797.1:24882651-24882747
zCNE_27693	chr2:32934002-32934215	16:10053837-10054012		CM014089.1:28015083-28015147	HG916827.1:4391738-4391844		NC_051449.1:17027431-17027550	X:15265632-15265696	CYIF01000070.1:12544902-12544966	KV751365.1:3593981-3594044	KV884754.1:669466-669530		17:19076800-19076911	CM018544.1:24236313-24236478				BDQW01000116.1:1464894-1464958		22:13835480-13835544	15:1678068-1678132	CM017899.1:25041934-25042062
zCNE_27694	chr2:32934231-32934399	16:10054094-10054182												CM018544.1:24236572-24236642								CM017899.1:25042201-25042301
zCNE_27695	chr2:32938247-32938452	16:10057178-10057379												CM018544.1:24237761-24237948								CM017899.1:25046121-25046296
zCNE_27696	chr2:32941876-32942221	16:10059613-10059910												CM018544.1:24240999-24241303								CM017899.1:25048281-25048613
zCNE_27697	chr2:32942701-32942827	16:10060543-10060642												CM018544.1:24241859-24241970								CM017899.1:25049121-25049236
zCNE_27698	chr2:32943186-32943428	16:10061243-10061482												CM018544.1:24242439-24242668								CM017899.1:25049581-25049824
zCNE_27699	chr2:32943429-32943571	16:10061518-10061658																				CM017899.1:25049842-25049979
zCNE_27700	chr2:32946601-32946798	16:10063364-10063545												CM018544.1:24243746-24243835								CM017899.1:25051753-25051935
zCNE_27701	chr2:32951255-32951423	16:10066019-10066182		CM014085.1:20140802-20140865				XVII:21129388-21129451						CM018544.1:24245199-24245352								CM017899.1:25054473-25054636
zCNE_27702	chr2:32951517-32951708	16:10066290-10066466	CM015725.1:13881934-13881979	CM014089.1:27998919-27998962	HG916827.1:4405362-4405404	groupIII:4766099-4766145	NC_051449.1:17033747-17033794	X:15250158-15250201	CYIF01000070.1:12533365-12533411	KV751365.1:3602925-3602969	KV884754.1:686987-687031	LG18:5896073-5896117		CM018544.1:24245568-24245673	CM020919.1:11640370-11640415		NC_049694.1:18371008-18371075	BDQW01000116.1:1477407-1477473	21:7993565-7993607			CM017899.1:25054728-25054907		NC_036797.1:24864926-24864970
zCNE_27703	chr2:32955379-32955488	16:10068155-10068263	CM015725.1:13884874-13884916	CM014089.1:27993105-27993147		groupIII:4763780-4763822			CYIF01000070.1:12531393-12531435	KV751365.1:3605556-3605598	KV884754.1:689415-689457	LG18:5898557-5898599	17:19066610-19066652	CM018544.1:24247231-24247335	CM020919.1:11642507-11642554	KI519661.1:868783-868825	NC_049694.1:18368653-18368695		21:7996529-7996566	22:13830065-13830108		CM017899.1:25058681-25058788	6:7285615-7285657	NC_036797.1:24859216-24859258
zCNE_27704	chr2:32960288-32960451	16:10069529-10069655												CM018544.1:24248213-24248320								CM017899.1:25059695-25059856
zCNE_27705	chr2:32965695-32965931	16:10071091-10071294	CM015725.1:13888282-13888470	CM014089.1:27987900-27988090	HG916827.1:4415335-4415517	groupIII:4760344-4760525	NC_051449.1:17041963-17042136	X:15240570-15240760	CYIF01000070.1:12526574-12526756	KV751365.1:3609396-3609578	KV884754.1:693054-693236	LG18:5902587-5902775	17:19061733-19061889	CM018544.1:24249514-24249708	CM020919.1:11647859-11648041	KI519661.1:862926-863099	NC_049694.1:18364338-18364520	BDQW01000116.1:1483643-1483825	21:7999803-7999985	22:13828361-13828551	15:1685402-1685574	CM017899.1:25061514-25061704	6:7290825-7290998	NC_036797.1:24855042-24855230
zCNE_27706	chr2:32971518-32971908	16:10072540-10072875												CM018544.1:24251195-24251396								CM017899.1:25064435-25064764
zCNE_27707	chr2:32978710-32978872	16:10076384-10076530	CM015725.1:13892393-13892476	CM014089.1:27983327-27983412	HG916827.1:4421654-4421735		NC_051449.1:17047612-17047693	X:15235117-15235178	CYIF01000070.1:12522414-12522495	KV751365.1:3613777-3613851	KV884754.1:702541-702622	LG18:5910015-5910098	17:19057441-19057524	CM018544.1:24253294-24253447	CM020919.1:11655488-11655541	KI519661.1:858500-858581	NC_049694.1:18359082-18359167	BDQW01000002.1:1755031-1755124	21:8006219-8006299	22:13825504-13825583	15:1688150-1688228	CM017899.1:25067668-25067822	6:7295453-7295534	NC_036797.1:24849542-24849625
zCNE_27708	chr2:32981644-32981745																					CM017899.1:25070730-25070824
zCNE_27709	chr2:32984405-32984692	16:10079886-10080159	CM015725.1:13895747-13895880	CM014089.1:27978698-27978839	HG916827.1:4424860-4424992	groupIII:4752197-4752329		X:15229799-15229935	CYIF01000070.1:12518355-12518496	KV751365.1:3616484-3616612	KV884754.1:705895-706036	LG18:5913313-5913443	17:19055069-19055177	CM018544.1:24256925-24257195	CM020919.1:11659319-11659448	KI519661.1:854890-855008		BDQW01000116.1:1492253-1492394	21:8010006-8010139	22:13824457-13824595	15:1688762-1688901	CM017899.1:25071326-25071602	6:7299257-7299375	NC_036797.1:24846144-24846273
zCNE_27710	chr2:32984712-32984823	16:10080219-10080308							CYIF01000070.1:12518181-12518249					CM018544.1:24257248-24257348								CM017899.1:25071654-25071758
zCNE_27711	chr2:32984952-32985234	16:10080410-10080677	CM015725.1:13896348-13896488	CM014089.1:27978105-27978257	HG916827.1:4425447-4425592	groupIII:4751651-4751793	NC_051449.1:17052185-17052340	X:15229179-15229325	CYIF01000070.1:12517771-12517916	KV751365.1:3617029-3617180	KV884754.1:706394-706535	LG18:5913891-5914036	17:19054524-19054670	CM018544.1:24257457-24257737	CM020919.1:11659907-11660047	KI519661.1:854298-854449	NC_049694.1:18354075-18354233	BDQW01000116.1:1492870-1493015	21:8010583-8010750	22:13823910-13824075	15:1689306-1689457	CM017899.1:25071854-25072104	6:7299810-7299961	NC_036797.1:24845550-24845692
zCNE_27712	chr2:32985690-32986114	16:10082240-10082627												CM018544.1:24258419-24258782								CM017899.1:25072691-25073095
zCNE_27713	chr2:32986208-32986386	16:10082771-10082924												CM018544.1:24259009-24259072								CM017899.1:25073207-25073348
zCNE_27714	chr2:32986387-32986560	16:10082991-10083159												CM018544.1:24259172-24259317								CM017899.1:25073401-25073530
zCNE_27715	chr2:32989015-32989116	16:10087227-10087299												CM018544.1:24259614-24259676								CM017899.1:25075161-25075259
zCNE_27716	chr2:32989149-32989257	16:10087338-10087438																				CM017899.1:25075298-25075399
zCNE_27717	chr2:32989310-32989557	16:10087482-10087691												CM018544.1:24259829-24260033								CM017899.1:25075424-25075671
zCNE_27718	chr2:32990025-32990210	16:10089741-10089891												CM018544.1:24260601-24260730								CM017899.1:25076218-25076342
zCNE_27719	chr2:32993326-32993436	16:10097486-10097556												CM018544.1:24262669-24262739								CM017899.1:25076605-25076714
zCNE_27720	chr2:32998064-32998178	16:5071996-5072074																				CM017899.1:25078475-25078540
zCNE_27721	chr2:33000834-33001248	16:5074690-5075041		CM014089.1:27965317-27965377	HG916827.1:4442007-4442067									CM018544.1:24269972-24270383			NC_049694.1:18339583-18339643				15:1695278-1695356	CM017899.1:25079091-25079473
zCNE_27722	chr2:33003573-33003795	16:5078618-5078823												CM018544.1:24270865-24271006								CM017899.1:25079781-25080000
zCNE_27723	chr2:33005856-33006036	16:5081055-5081184												CM018544.1:24271583-24271712	CM020919.1:11678393-11678448			BDQW01000116.1:1511662-1511717				CM017899.1:25080934-25081092
zCNE_27724	chr2:33007870-33008066	16:5081781-5081952																				CM017899.1:25082147-25082334
zCNE_27725	chr2:33010896-33011097	16:5084159-5084351												CM018544.1:24274726-24274874								CM017899.1:25083493-25083593
zCNE_27726	chr2:33015577-33015697	16:5087708-5087825												CM018544.1:24277235-24277345
zCNE_27727	chr2:33015869-33016003	16:5088662-5088798												CM018544.1:24277528-24277660								CM017899.1:25086819-25086921
zCNE_27728	chr2:33016330-33016621	16:5092705-5092974	CM015725.1:13919548-13919758	CM014089.1:27958580-27958696	HG916827.1:4447948-4448076			X:15210563-15210678	CYIF01000070.1:12494367-12494517		KV884754.1:730524-730730	LG18:5935102-5935251	17:19024737-19024882	CM018544.1:24279223-24279522	CM020919.1:11685001-11685153		NC_049694.1:18332577-18332725	BDQW01000116.1:1514186-1514336	21:8043379-8043508	22:13815333-13815460	15:1697527-1697654	CM017899.1:25087333-25087626	6:7317689-7317739	NC_036797.1:24823701-24823850
zCNE_27729	chr2:33018923-33019082	16:5095352-5095481												CM018544.1:24280044-24280156								CM017899.1:25088026-25088161
zCNE_27730	chr2:33019296-33019424	16:5095812-5095938	CM015725.1:13922308-13922406	CM014089.1:27957154-27957252	HG916827.1:4449904-4450002	groupVIII:12963755-12963845	NC_051453.1:10340744-10340834	X:15209077-15209175	CYIF01000044.1:4795165-4795255	KV751365.1:3638144-3638249	KV884754.1:732554-732661	LG23:44988977-44989067	4:8487888-8487978	CM018544.1:24280429-24280555	CM020919.1:11686195-11686293	KI519662.1:2208919-2209009	NC_049699.1:12454392-12454482	BDQW01000002.1:1758040-1758130	21:8045750-8045848	22:13814570-13814676	1:16296803-16296914	CM017899.1:25088391-25088515	9:14232393-14232483	NC_036801.1:654889-654979
zCNE_27731	chr2:33021768-33021979	16:5099641-5099844	CM015717.1:14012867-14012957	CM014085.1:20146505-20146595	HG916827.1:4451766-4451818	groupIII:4733025-4733115	NC_051449.1:17073037-17073103	X:15207075-15207131	CYIF01000070.1:12490062-12490120	KV751319.1:9949962-9950052	KV884754.1:737754-737806	LG18:5949108-5949160	17:19019560-19019616	CM018544.1:24281395-24281600	CM020919.1:11687342-11687393	KI519661.1:832826-832892	NC_049694.1:18329268-18329307	BDQW01000116.1:1517952-1518011	21:8047165-8047203	22:13813762-13813817	15:1698890-1698938	CM017899.1:25091831-25092040	6:7322936-7323002	NC_036801.1:657120-657260
zCNE_27732	chr2:33022047-33022157	16:5099984-5100028												CM018544.1:24281694-24281744								CM017899.1:25092116-25092225
zCNE_27733	chr2:33022315-33022523	16:5101242-5101412	CM015725.1:13924310-13924398	CM014089.1:27952131-27952231	HG916827.1:4452474-4452572	groupIII:4732530-4732609	NC_051449.1:17073673-17073751	X:15204446-15204546	CYIF01000070.1:12489365-12489473	KV751365.1:3639764-3639862	KV884754.1:738436-738544	LG18:5949745-5949853	17:19018935-19019039	CM018544.1:24281987-24282155	CM020919.1:11687819-11687917	KI519661.1:832263-832361	NC_049694.1:18328627-18328716	BDQW01000116.1:1518502-1518610	21:8047911-8047991	22:13813135-13813243	15:1699405-1699503	CM017899.1:25093425-25093620	6:7323512-7323611	NC_036797.1:24812075-24812173
zCNE_27734	chr2:33022612-33022812	16:5101550-5101730																				CM017899.1:25093717-25093916
zCNE_27735	chr2:33024570-33024725	16:5104541-5104671																				CM017899.1:25094661-25094808
zCNE_27736	chr2:33024772-33024870	16:5104751-5104818												CM018544.1:24285509-24285582								CM017899.1:25094880-25094964
zCNE_27737	chr2:33026369-33026712	16:5114864-5115142	CM015725.1:13929617-13929786	CM014089.1:27948058-27948250	HG916827.1:4456411-4456603	groupIII:4729489-4729681	NC_051449.1:17076524-17076716	X:15200400-15200592	CYIF01000070.1:12485147-12485355	KV751365.1:3644365-3644553	KV884754.1:742744-742890	LG18:5955635-5955827	17:19013863-19014050	CM018544.1:24286288-24286564		KI519661.1:827092-827279		BDQW01000116.1:1522511-1522703	21:8061950-8062142	22:13811558-13811749	15:1701080-1701272	CM017899.1:25095543-25095854	6:7328025-7328212
zCNE_27738	chr2:33026856-33027109	16:5115327-5115569	CM015725.1:13930309-13930384	CM014089.1:27947453-27947560	HG916827.1:4457119-4457226	groupIII:4728825-4728898	NC_051449.1:17077204-17077301	X:15199786-15199893	CYIF01000070.1:12484525-12484598	KV751365.1:3645062-3645169	KV884754.1:743481-743554	LG18:5956349-5956445	17:19013327-19013426	CM018544.1:24286753-24286979	CM020919.1:11693403-11693476	KI519661.1:826422-826516		BDQW01000116.1:1523203-1523310	21:8062655-8062760	22:13810984-13811161	15:1701742-1701849	CM017899.1:25096018-25096227	6:7328745-7328841	NC_036797.1:24798619-24798715
zCNE_27739	chr2:33027132-33027242	16:5115626-5115677																				CM017899.1:25096255-25096330
zCNE_27740	chr2:33027280-33027402	16:5115778-5115906												CM018544.1:24287192-24287320								CM017899.1:25096399-25096520
zCNE_27741	chr2:33031909-33032190	16:5120045-5120326												CM018544.1:24289548-24289821								CM017899.1:25097361-25097629
zCNE_27742	chr2:33033527-33033757	16:5123121-5123312	CM015725.1:13934284-13934396	CM014089.1:27943782-27943894	HG916827.1:4460368-4460480	groupIII:4725189-4725301	NC_051449.1:17081409-17081521	X:15197147-15197259	CYIF01000070.1:12481453-12481565	KV751365.1:3648909-3649044	KV884754.1:749039-749183	LG18:5962041-5962153		CM018544.1:24291182-24291354	CM020919.1:11699466-11699578	KI519661.1:820583-820695	NC_049694.1:18319786-18319898	BDQW01000116.1:1527240-1527352	21:8065554-8065690		15:1703167-1703318	CM017899.1:25098686-25098907	6:7335152-7335264	NC_036797.1:24784661-24784773
zCNE_27743	chr2:33039991-33040394	16:5127922-5128249												CM018544.1:24293197-24293478						22:13805606-13805739		CM017899.1:25100379-25100778
zCNE_27744	chr2:33046312-33046538	16:5134376-5134597												CM018544.1:24299958-24300186								CM017899.1:25106935-25107160
zCNE_27745	chr2:33046681-33046895	16:5134790-5135026												CM018544.1:24300321-24300524								CM017899.1:25107285-25107498
zCNE_27746	chr2:33047654-33047772	16:5136200-5136292		CM014089.1:27925091-27925170	HG916827.1:4478876-4478954		NC_051449.1:17098719-17098804	X:15178144-15178207	CYIF01000070.1:12462581-12462659	KV751365.1:3664550-3664607	KV884754.1:765772-765847	LG18:5982560-5982649	17:18988189-18988243	CM018544.1:24301550-24301642	CM020919.1:11717184-11717245	KI519661.1:798767-798844		BDQW01000116.1:1557577-1557655	21:8084162-8084216			CM017899.1:25108256-25108354	6:7358145-7358222	NC_036797.1:24764421-24764513
zCNE_27747	chr2:33049811-33049971	16:5137840-5137937												CM018544.1:24302419-24302581								CM017899.1:25109113-25109231
zCNE_27748	chr2:33049873-33050056	16:5137841-5137983	CM015725.1:13951495-13951559	CM014089.1:27923123-27923293	HG916827.1:4480582-4480742	groupIII:4706147-4706238	NC_051449.1:17100548-17100610	X:15176138-15176308	CYIF01000070.1:12460948-12461038	KV751365.1:3666213-3666302	KV884754.1:767698-767760	LG18:5984244-5984346		CM018544.1:24302485-24302667	CM020919.1:11719071-11719137		NC_049694.1:18299046-18299108	BDQW01000116.1:1559489-1559578	21:8086111-8086201	22:13795937-13796026	15:1717380-1717469	CM017899.1:25109165-25109345		NC_036797.1:24762711-24762813
zCNE_27749	chr2:33050100-33050281	16:5138130-5138265												CM018544.1:24302775-24302889								CM017899.1:25109400-25109570
zCNE_27750	chr2:33050282-33050474	16:5138318-5138468	CM015725.1:13952051-13952150	CM014089.1:27922551-27922661	HG916827.1:4481211-4481321	groupIII:4705632-4705688	NC_051449.1:17101080-17101129	X:15175565-15175675	CYIF01000070.1:12460362-12460472	KV751365.1:3666806-3666862	KV884754.1:768238-768328	LG18:5984766-5984876	17:18984443-18984499	CM018544.1:24302963-24303130	CM020919.1:11719597-11719707			BDQW01000116.1:1560169-1560279	21:8086673-8086783			CM017899.1:25109594-25109755		NC_036797.1:24762239-24762286
zCNE_27751	chr2:33056562-33056705	16:5143190-5143320	CM015717.1:14005989-14006092											CM018544.1:24307080-24307207		KI519662.1:2229337-2229464						CM017899.1:25114312-25114447	9:14221211-14221338
zCNE_27752	chr2:33059478-33059729	16:5144267-5144487												CM018544.1:24307872-24308041								CM017899.1:25115378-25115592
zCNE_27753	chr2:33060118-33060249	16:5146050-5146181												CM018544.1:24308356-24308490								CM017899.1:25116053-25116151
zCNE_27754	chr2:33060615-33060725	16:5146778-5146877	CM015725.1:13960210-13960250	CM014089.1:27913860-27913908	HG916827.1:4490498-4490538	groupIII:4698087-4698137	NC_051449.1:17109147-17109284	X:15166948-15166988	CYIF01000070.1:12451654-12451704	KV751365.1:3674509-3674559	KV884754.1:778979-779027	LG18:5993055-5993100	17:18968618-18968755	CM018544.1:24308854-24308951	CM020919.1:11729168-11729214	KI519661.1:783985-784122	NC_049694.1:18289971-18290017		21:8095337-8095382	22:13789107-13789157	15:1724305-1724355	CM017899.1:25116709-25116816	6:7371665-7371705	NC_036797.1:24753887-24753937
zCNE_27755	chr2:33062555-33062767	16:5147628-5147804												CM018544.1:24309378-24309529								CM017899.1:25117177-25117386
zCNE_27756	chr2:33062991-33063125	16:5148710-5148832																				CM017899.1:25117591-25117722
zCNE_27757	chr2:33063251-33063388	16:5149009-5149132												CM018544.1:24310050-24310157								CM017899.1:25117851-25117970
zCNE_27758	chr2:33063461-33063594	16:5149245-5149364												CM018544.1:24310291-24310430								CM017899.1:25118042-25118100
zCNE_27759	chr2:33063934-33064073	16:5150003-5150140	CM015725.1:13963636-13963709	CM014089.1:27910674-27910745	HG916827.1:4493963-4494034	groupIII:4695092-4695163	NC_051449.1:17112542-17112613		CYIF01000070.1:12448283-12448354			LG18:5996990-5997061	17:18965787-18965858	CM018544.1:24310768-24310874	CM020919.1:11732686-11732757	KI519661.1:779495-779566	NC_049694.1:18286453-18286524	BDQW01000116.1:1573037-1573108	21:8098731-8098802			CM017899.1:25118497-25118630	6:7375788-7375838	NC_036797.1:24749889-24749960
zCNE_27760	chr2:33066203-33066386	16:5152064-5152215	CM015725.1:13965001-13965086	CM014089.1:27909760-27909845	HG916827.1:4495254-4495330	groupIII:4694090-4694175	NC_051449.1:17113826-17113909	X:15162812-15162874	CYIF01000070.1:12447042-12447127	KV751365.1:3678525-3678610	KV884754.1:783531-783616	LG18:5998342-5998426	17:18964416-18964503	CM018544.1:24311797-24311952	CM020919.1:11733932-11734016	KI519661.1:777957-778039	NC_049694.1:18285150-18285235	BDQW01000116.1:1574277-1574362	21:8099872-8099957	22:13785918-13786003	15:1727498-1727583	CM017899.1:25120249-25120427	6:7377099-7377184	NC_036797.1:24748524-24748608
zCNE_27761	chr2:33067877-33067993	16:5152794-5152909												CM018544.1:24312563-24312659								CM017899.1:25121203-25121308
zCNE_27762	chr2:33068145-33068320	16:5153078-5153222												CM018544.1:24312869-24312948								CM017899.1:25121474-25121648
zCNE_27763	chr2:33068328-33068451	16:5153254-5153352	CM015725.1:13966555-13966644	CM014089.1:27907928-27908015		groupIII:4692734-4692823	NC_051449.1:17115255-17115344			KV751365.1:3679922-3680001	KV884754.1:784729-784818			CM018544.1:24312959-24313042	CM020919.1:11735294-11735383		NC_049694.1:18283482-18283571		21:8101466-8101516	22:13784885-13784974	15:1728580-1728669	CM017899.1:25121676-25121773		NC_036797.1:24746453-24746542
zCNE_27764	chr2:33070550-33070730	16:5153992-5154167												CM018544.1:24313664-24313768								CM017899.1:25122579-25122742
zCNE_27765	chr2:33070871-33070982																					CM017899.1:25122893-25123003
zCNE_27766	chr2:33073454-33073631	16:5155424-5155569		CM014089.1:27905439-27905543				X:15158842-15158941						CM018544.1:24314964-24315045								CM017899.1:25123617-25123786
zCNE_27767	chr2:33074013-33074202	16:5156157-5156328												CM018544.1:24315451-24315614								CM017899.1:25124267-25124446
zCNE_27768	chr2:33074265-33074442	16:5156426-5156537												CM018544.1:24315712-24315822
zCNE_27769	chr2:33077199-33077394	16:5157432-5157613												CM018544.1:24316333-24316476								CM017899.1:25125604-25125751
zCNE_27770	chr2:33080326-33080612	16:5159075-5159314												CM018544.1:24317705-24317897								CM017899.1:25127125-25127374
zCNE_27771	chr2:33082950-33083152	16:5160416-5160553	CM015725.1:13977096-13977189	CM014089.1:27897689-27897782	HG916827.1:4506361-4506453	groupIII:4684075-4684168	NC_051449.1:17123584-17123673	X:15151157-15151250	CYIF01000070.1:12434795-12434888	KV751365.1:3690375-3690467	KV884754.1:794556-794617	LG18:6011456-6011548	17:18951217-18951305	CM018544.1:24318729-24318880	CM020919.1:11746638-11746754	KI519661.1:765499-765588	NC_049694.1:18272101-18272194	BDQW01000116.1:1588433-1588526	21:8112256-8112348	22:13777311-13777401	15:1734274-1734363	CM017899.1:25128872-25129032	6:7390070-7390159	NC_036797.1:24736650-24736742
zCNE_27772	chr2:33083355-33083574	16:5160997-5161173												CM018544.1:24319283-24319482								CM017899.1:25129183-25129383
zCNE_27773	chr2:33084609-33084824													CM018544.1:24319789-24319966								CM017899.1:25129720-25129929
zCNE_27774	chr2:33086268-33086387	16:5163424-5163525	CM015725.1:13979265-13979344	CM014089.1:27895326-27895421	HG916827.1:4509131-4509210				CYIF01000070.1:12431954-12432029	KV751365.1:3692935-3693014		LG18:6014468-6014518		CM018544.1:24320526-24320609	CM020919.1:11749807-11749880		NC_049694.1:18269066-18269145			22:13775673-13775723		CM017899.1:25130651-25130760		NC_036797.1:24733929-24733979
zCNE_27775	chr2:33094387-33094595	16:5168131-5168312	CM015725.1:13984407-13984474	CM014089.1:27889783-27889936	HG916827.1:4514480-4514621	groupIII:4676345-4676493		X:15143277-15143430	CYIF01000070.1:12426788-12426853	KV751365.1:3698086-3698153	KV884754.1:802414-802567	LG18:6019813-6019878	17:18942467-18942534	CM018544.1:24325836-24326015	CM020919.1:11754639-11754701		NC_049694.1:18263469-18263536	BDQW01000116.1:1597112-1597177	21:8120971-8121036	22:13771947-13772104		CM017899.1:25134080-25134286	6:7398755-7398822	NC_036797.1:24728543-24728610
zCNE_27776	chr2:33094628-33094748	16:5168393-5168512	CM015725.1:13984743-13984850	CM014089.1:27889559-27889675	HG916827.1:4514724-4514840	groupIII:4676124-4676232	NC_051449.1:17130698-17130814	X:15143053-15143169	CYIF01000070.1:12426479-12426595	KV751365.1:3698344-3698460	KV884754.1:802657-802773	LG18:6020066-6020182	17:18942153-18942269	CM018544.1:24326068-24326187	CM020919.1:11754900-11755015	KI519661.1:756553-756669	NC_049694.1:18263176-18263282	BDQW01000116.1:1597505-1597621	21:8121237-8121345	22:13771747-13771863		CM017899.1:25134319-25134438	6:7399050-7399166	NC_036797.1:24728239-24728355
zCNE_27777	chr2:33095092-33095256	16:5169037-5169199	CM015725.1:13985764-13985910	CM014089.1:27888510-27888656	HG916827.1:4515840-4515986	groupIII:4675204-4675344	NC_051449.1:17132550-17132694	X:15142040-15142186	CYIF01000070.1:12425328-12425474	KV751365.1:3699282-3699376	KV884754.1:804964-805069	LG18:6021126-6021272	17:18941033-18941163	CM018544.1:24326462-24326626	CM020919.1:11755991-11756137	KI519661.1:754912-755060	NC_049694.1:18262059-18262139	BDQW01000116.1:1598575-1598721	21:8122407-8122553	22:13770865-13770993		CM017899.1:25134771-25134934	6:7400659-7400807	NC_036797.1:24727159-24727302
zCNE_27778	chr2:33097512-33097674	16:5171144-5171292																				CM017899.1:25136136-25136297
zCNE_27779	chr2:33098163-33098271																					CM017899.1:25136772-25136857
zCNE_27780	chr2:33098412-33098553	16:5172345-5172461			HG916827.1:4519407-4519471									CM018544.1:24329926-24330035	CM020919.1:11759466-11759529			BDQW01000116.1:1602581-1602645	21:8126142-8126204			CM017899.1:25137067-25137188
zCNE_27781	chr2:33098596-33098907	16:5172558-5172852	CM015725.1:13989279-13989418	CM014089.1:27885150-27885309		groupIII:4671815-4671899	NC_051449.1:17135785-17135869			KV751365.1:3702871-3703022	KV884754.1:809712-809854	LG18:6024688-6024776	17:18934165-18934253	CM018544.1:24330094-24330377	CM020919.1:11760017-11760105	KI519661.1:750037-750125	NC_049694.1:18258485-18258588		21:8126584-8126708	22:13768354-13768497		CM017899.1:25137276-25137542	6:7404629-7404717	NC_036797.1:24723565-24723653
zCNE_27782	chr2:33099511-33099670	16:5173554-5173655												CM018544.1:24330900-24331039								CM017899.1:25138103-25138220
zCNE_27783	chr2:33099714-33100017	16:5173733-5174008	CM015725.1:13990543-13990596	CM014089.1:27883654-27883717	HG916827.1:4521568-4521616	groupIII:4670931-4670987	NC_051449.1:17136926-17137026	X:15136925-15136973	CYIF01000070.1:12419747-12419805	KV751365.1:3703992-3704081		LG18:6025661-6025707	17:18932773-18932831	CM018544.1:24331115-24331396	CM020919.1:11761292-11761340		NC_049694.1:18257245-18257300	BDQW01000116.1:1605161-1605204	21:8128381-8128439			CM017899.1:25138284-25138545		NC_036797.1:24722571-24722617
zCNE_27784	chr2:33100145-33100299	16:5174286-5174406												CM018544.1:24331649-24331778								CM017899.1:25138773-25138913
zCNE_27785	chr2:33100707-33100829	16:5174850-5174939												CM018544.1:24332140-24332228								CM017899.1:25139315-25139436
zCNE_27786	chr2:33101128-33101222																					CM017899.1:25139725-25139812
zCNE_27787	chr2:33101870-33102025	16:5176530-5176633			HG916827.1:4527124-4527203					KV751365.1:3709198-3709273				CM018544.1:24333342-24333477								CM017899.1:25140411-25140569
zCNE_27788	chr2:33104119-33104252	16:5177812-5177946									KV884754.1:817810-817869	LG18:6030755-6030814		CM018544.1:24333969-24334096								CM017899.1:25141054-25141164		NC_036797.1:24717586-24717645
zCNE_27789	chr2:33104447-33104602	16:5178160-5178314												CM018544.1:24334301-24334455								CM017899.1:25141817-25141971
zCNE_27790	chr2:33106308-33106680	16:5180319-5180662	CM015725.1:13997462-13997574	CM014089.1:27875866-27875978	HG916827.1:4530663-4530747		NC_051449.1:17144987-17145098	X:15128382-15128494	CYIF01000070.1:12410471-12410583	KV751365.1:3712197-3712307	KV884754.1:820690-820798	LG18:6032908-6033020	17:18923360-18923472	CM018544.1:24336309-24336679	CM020919.1:11769955-11770067	KI519661.1:739852-739964	NC_049694.1:18248500-18248612	BDQW01000116.1:1634289-1634414	21:8137053-8137165	22:13762531-13762658	Un_random:54009271-54009377	CM017899.1:25143528-25143898	6:7414693-7414805	NC_036797.1:24715388-24715500
zCNE_27791	chr2:33107090-33107305	16:5181104-5181271																				CM017899.1:25144325-25144555
zCNE_27792	chr2:33107605-33107806	16:5182125-5182315												CM018544.1:24337859-24337991								CM017899.1:25144932-25145126
zCNE_27793	chr2:33107977-33108096	16:5182537-5182628												CM018544.1:24338259-24338369								CM017899.1:25145332-25145450
zCNE_27794	chr2:33108107-33108201																					CM017899.1:25145461-25145561
zCNE_27795	chr2:33108290-33108841	16:5182847-5183370	CM015725.1:14008378-14008423	CM014089.1:27865797-27865862							KV884754.1:833179-833239	LG18:6042762-6042828		CM018544.1:24338595-24339078	CM020919.1:11778662-11778728		NC_049694.1:18238116-18238157					CM017899.1:25145664-25146189		NC_036797.1:24705180-24705245
zCNE_27796	chr2:33108914-33109048	16:5183491-5183584	CM015725.1:14007840-14007888						CYIF01000070.1:12399786-12399861					CM018544.1:24339206-24339336				BDQW01000116.1:1645734-1645809				CM017899.1:25146289-25146429
zCNE_27797	chr2:33109166-33109382	16:5183726-5183917	CM015725.1:14007069-14007190	CM014089.1:27867498-27867613	HG916827.1:4539909-4540008	groupIII:4653481-4653601	NC_051449.1:17154019-17154139	X:15120487-15120566	CYIF01000070.1:12400352-12400473	KV751365.1:3721385-3721487	KV884754.1:831807-831928	LG18:6041925-6042046	17:18911318-18911437	CM018544.1:24339465-24339657	CM020919.1:11777310-11777431	KI519661.1:729742-729862	NC_049694.1:18239660-18239779	BDQW01000116.1:1644673-1644775	21:8147223-8147334	22:13755839-13755954	Un_random:47931431-47931546	CM017899.1:25146528-25146722	6:7438405-7438520	NC_036797.1:24705970-24706090
zCNE_27798	chr2:33109426-33109545	16:5183999-5184115												CM018544.1:24339718-24339819								CM017899.1:25146777-25146892
zCNE_27799	chr2:33109626-33109922	16:5184200-5184500												CM018544.1:24339974-24340127								CM017899.1:25146975-25147268
zCNE_27800	chr2:33110130-33110496	16:5184762-5185094												CM018544.1:24340486-24340805								CM017899.1:25147457-25147784
zCNE_27801	chr2:33111015-33111155	16:5185706-5185813	CM015725.1:14003764-14003829	CM014089.1:27870090-27870154	HG916827.1:4537146-4537211		NC_051449.1:17150618-17150683	X:15123066-15123130	CYIF01000070.1:12403235-12403300	KV751365.1:3718995-3719060	KV884754.1:828770-828835	LG18:6039274-6039339		CM018544.1:24341208-24341332	CM020919.1:11774119-11774184			BDQW01000116.1:1641479-1641544	21:8144435-8144500	22:13757832-13757897	Un_random:54013737-54013802	CM017899.1:25148234-25148340		NC_036797.1:24708719-24708784
zCNE_27802	chr2:33111404-33111570	16:5186164-5186283												CM018544.1:24341603-24341760								CM017899.1:25148623-25148788
zCNE_27803	chr2:33111721-33111885	16:5186576-5186734	CM015725.1:14003164-14003250	CM014089.1:27870693-27870779	HG916827.1:4536539-4536601	groupIII:4656711-4656792	NC_051449.1:17150058-17150144	X:15123654-15123731	CYIF01000070.1:12403809-12403866	KV751365.1:3718447-3718533	KV884754.1:828214-828300	LG18:6038688-6038778	17:18915387-18915473	CM018544.1:24341974-24342131	CM020919.1:11773498-11773582	KI519661.1:733996-734073	NC_049694.1:18242730-18242806	BDQW01000116.1:1640820-1640882	21:8143788-8143862	22:13758347-13758433	Un_random:54013202-54013288	CM017899.1:25148949-25149111	6:7421000-7421086	NC_036797.1:24709299-24709385
zCNE_27804	chr2:33111996-33112176	16:5186858-5187008												CM018544.1:24342242-24342394								CM017899.1:25149211-25149384
zCNE_27805	chr2:33112385-33112522	16:5187358-5187480												CM018544.1:24342715-24342821								CM017899.1:25150058-25150141
zCNE_27806	chr2:33114965-33115324	16:5190275-5190608	CM015725.1:14011199-14011528	CM014089.1:27862501-27862810	HG916827.1:4544617-4544756	groupIII:4648880-4649193	NC_051449.1:17159194-17159339	X:15115709-15116019	CYIF01000070.1:12395403-12395524	KV751365.1:3725687-3725985	KV884754.1:837496-837803	LG18:6045394-6045714	17:18904368-18904698	CM018544.1:24344349-24344666	CM020919.1:11782337-11782453	KI519661.1:724261-724382	NC_049694.1:18234778-18234871	BDQW01000116.1:1649561-1649682	21:8151821-8152148	22:13752638-13752925	Un_random:102751002-102751269	CM017899.1:25152140-25152491	6:7443677-7443796	NC_036797.1:24701892-24702211
zCNE_27807	chr2:33116631-33116872	16:5191894-5192050												CM018544.1:24345826-24345965								CM017899.1:25153505-25153700
zCNE_27808	chr2:33118005-33118524	16:5192505-5192995	CM015725.1:14016369-14016504	CM014089.1:27859095-27859236	HG916827.1:4548532-4548673	groupIII:4645595-4645717	NC_051449.1:17163482-17163606	X:15112219-15112360	CYIF01000070.1:12391035-12391176	KV751365.1:3730307-3730448	KV884754.1:841884-841999	LG18:6049981-6050139	17:18900606-18900702	CM018544.1:24346571-24347014	CM020919.1:11786538-11786614	KI519661.1:720525-720667	NC_049694.1:18231181-18231308	BDQW01000116.1:1654563-1654692	21:8155693-8155820	22:13750817-13750958	Un_random:106128883-106129024	CM017899.1:25154415-25154831	6:7447368-7447512	NC_036797.1:24695372-24695507
zCNE_27809	chr2:33118730-33118879	16:5193281-5193372																				CM017899.1:25155055-25155158
zCNE_27810	chr2:33120867-33121224	16:5194014-5194341	CM015725.1:14019159-14019236	CM014089.1:27856140-27856201	HG916827.1:4551616-4551677	groupIII:4642633-4642694	NC_051449.1:17166334-17166410	X:15109087-15109148	CYIF01000070.1:12387898-12387975	KV751365.1:3733035-3733096	KV884754.1:847847-847921	LG18:6053021-6053096	17:18897651-18897727	CM018544.1:24347926-24348236	CM020919.1:11789820-11789881	KI519661.1:717553-717627	NC_049694.1:18228469-18228546	BDQW01000116.1:1657801-1657878	21:8158529-8158590	22:13749175-13749341	15:1774566-1774628	CM017899.1:25155570-25155923	6:7450537-7450611	NC_036797.1:24692518-24692593
zCNE_27811	chr2:33121372-33121576	16:5194597-5194736												CM018544.1:24348449-24348573								CM017899.1:25156078-25156249
zCNE_27812	chr2:33122982-33123241	16:5195451-5195715												CM018544.1:24349207-24349371								CM017899.1:25156779-25157027
zCNE_27813	chr2:33123549-33124014	16:5196098-5196541	CM015725.1:14022587-14022772	CM014089.1:27852845-27853030	HG916827.1:4554812-4554997	groupIII:4640115-4640293	NC_051449.1:17170088-17170266	X:15105789-15105974	CYIF01000070.1:12384252-12384437	KV751365.1:3736030-3736214	KV884754.1:853531-853716	LG18:6057436-6057621	17:18894822-18895007	CM018544.1:24349797-24350245	CM020919.1:11792575-11792760	KI519661.1:714283-714461	NC_049694.1:18225127-18225242	BDQW01000116.1:1661646-1661831	21:8162139-8162324	22:13746541-13746678		CM017899.1:25157354-25157812	6:7453705-7453883	NC_036797.1:24688071-24688256
zCNE_27814	chr2:33124034-33124201	16:5196582-5196727	CM015725.1:14022963-14023054											CM018544.1:24350281-24350426								CM017899.1:25157836-25157948
zCNE_27815	chr2:33126095-33126212	16:5197033-5197146												CM018544.1:24350740-24350853								CM017899.1:25158336-25158451
zCNE_27816	chr2:33126349-33126524	16:5197334-5197503	CM015725.1:14024551-14024603	CM014089.1:27850337-27850386	HG916827.1:4557189-4557238	groupIII:4638230-4638279	NC_051449.1:17173530-17173578	X:15103296-15103345	CYIF01000070.1:12382066-12382115	KV751365.1:3738101-3738153	KV884754.1:855651-855700	LG18:6060262-6060308	17:18892300-18892352	CM018544.1:24351091-24351251	CM020919.1:11795289-11795338	KI519661.1:710975-711028	NC_049694.1:18222730-18222779	BDQW01000116.1:1664063-1664112	21:8164544-8164593	22:13745506-13745557	15:1778658-1778706	CM017899.1:25158618-25158748	6:7457334-7457387	NC_036797.1:24685436-24685482
zCNE_27817	chr2:33126560-33126674	16:5197566-5197664												CM018544.1:24351282-24351380								CM017899.1:25158832-25158932
zCNE_27818	chr2:33126856-33127059	16:5197889-5198047											17:18891396-18891481	CM018544.1:24351590-24351761								CM017899.1:25159140-25159309
zCNE_27819	chr2:33127151-33127438	16:5200321-5200612	CM015725.1:14026183-14026244	CM014089.1:27848628-27848690	HG916827.1:4558958-4559020	groupIII:4636499-4636562	NC_051449.1:17175139-17175201	X:15101573-15101635	CYIF01000070.1:12380339-12380401	KV751365.1:3740241-3740303	KV884754.1:857261-857323	LG18:6061852-6061914	17:18890478-18890540	CM018544.1:24351945-24352246	CM020919.1:11797085-11797147	KI519661.1:708474-708536	NC_049694.1:18220961-18221026	BDQW01000116.1:1666173-1666235	21:8166216-8166278	22:13743896-13743936	15:1781815-1781855	CM017899.1:25159465-25159734	6:7459347-7459409	NC_036797.1:24683811-24683873
zCNE_27820	chr2:33127151-33127252	16:5198234-5198332	CM015725.1:14026183-14026244	CM014089.1:27848628-27848690	HG916827.1:4558958-4559020	groupIII:4636499-4636562	NC_051449.1:17175139-17175201	X:15101573-15101635	CYIF01000070.1:12380339-12380401	KV751365.1:3740241-3740303	KV884754.1:857261-857323	LG18:6061852-6061914	17:18890478-18890540	CM018544.1:24351945-24352045	CM020919.1:11797085-11797147	KI519661.1:708474-708536	NC_049694.1:18220961-18221026	BDQW01000116.1:1666173-1666235	21:8166216-8166278	22:13744068-13744130	15:1781605-1781667	CM017899.1:25159465-25159569	6:7459347-7459409	NC_036797.1:24683811-24683873
zCNE_27821	chr2:33127815-33128120	16:5201553-5201858	CM015725.1:14027014-14027234	CM014089.1:27847622-27847865	HG916827.1:4559742-4560000	groupIII:4635505-4635717	NC_051449.1:17175962-17176249	X:15100570-15100812	CYIF01000070.1:12379192-12379436	KV751365.1:3741030-3741260	KV884754.1:858045-858267	LG18:6062793-6063012	17:18889570-18889716	CM018544.1:24352714-24353014		KI519661.1:707436-707724		BDQW01000116.1:1667254-1667519	21:8167062-8167304	22:13743134-13743405	15:1782393-1782637	CM017899.1:25160066-25160368	6:7460137-7460425	NC_036797.1:24682711-24682932
zCNE_27822	chr2:33128568-33128839	16:5202705-5202941												CM018544.1:24353480-24353720								CM017899.1:25161228-25161499
zCNE_27823	chr2:33129240-33129437	16:5204095-5204263												CM018544.1:24354037-24354199								CM017899.1:25161942-25162120
zCNE_27824	chr2:33130322-33130507	16:5204835-5205006																				CM017899.1:25162915-25163072
zCNE_27825	chr2:33130610-33130880	16:5205173-5205437	CM015725.1:14031503-14031683	CM014089.1:27842552-27842731	HG916827.1:4565160-4565339	groupIII:4632020-4632201	NC_051449.1:17181157-17181301	X:15095507-15095686	CYIF01000070.1:12373430-12373586	KV751365.1:3746316-3746475	KV884754.1:863564-863727	LG18:6066749-6066928	17:18883789-18883965	CM018544.1:24354832-24355092	CM020919.1:11803557-11803738	KI519661.1:700189-700365	NC_049694.1:18215336-18215515	BDQW01000116.1:1673251-1673407	21:8172508-8172688	22:13739703-13739884	15:1785710-1785892	CM017899.1:25163184-25163434	6:7467061-7467237	NC_036797.1:24678521-24678700
zCNE_27826	chr2:33130931-33131091	16:5205500-5205640		CM014089.1:27842333-27842396				X:15095320-15095383						CM018544.1:24355146-24355287					21:8172819-8172883			CM017899.1:25163506-25163662
zCNE_27827	chr2:33131119-33131237													CM018544.1:24355373-24355460
zCNE_27828	chr2:33131457-33131728	16:5206784-5207020	CM015725.1:14034066-14034284	CM014089.1:27840499-27840728	HG916827.1:4566846-4567028	groupIII:4630818-4631050	NC_051449.1:17182885-17183067	X:15093466-15093648	CYIF01000070.1:12371276-12371458	KV751365.1:3747777-3748006	KV884754.1:864958-865140	LG18:6069198-6069423	17:18881905-18882132	CM018544.1:24355782-24356032	CM020919.1:11805818-11806000	KI519661.1:697805-698034	NC_049694.1:18213533-18213699	BDQW01000116.1:1675617-1675848	21:8174546-8174771	22:13738538-13738770	15:1786887-1787116	CM017899.1:25164138-25164346	6:7469343-7469572	NC_036797.1:24676264-24676446
zCNE_27829	chr2:33135622-33135719	16:5208628-5208719												CM018544.1:24357495-24357588								CM017899.1:25165967-25166063
zCNE_27830	chr2:33136340-33136631	16:5209959-5210186												CM018544.1:24358780-24359007								CM017899.1:25166629-25166896
zCNE_27831	chr2:33138138-33138309	16:5211354-5211519
zCNE_27832	chr2:33139509-33139829	16:5212145-5212481	CM015725.1:14039002-14039170	CM014089.1:27835281-27835440	HG916827.1:4572262-4572349		NC_051449.1:17188179-17188259	X:15088341-15088500	CYIF01000070.1:12365932-12366019	KV751365.1:3753327-3753414	KV884754.1:870175-870239	LG18:6074065-6074152	17:18876539-18876619	CM018544.1:24360945-24361254	CM020919.1:11811620-11811782	KI519661.1:691573-691637		BDQW01000116.1:1681822-1681902	21:8180409-8180496	22:13734029-13734103	15:1790535-1790599	CM017899.1:25168897-25169216	6:7476922-7476986	NC_036797.1:24671068-24671155
zCNE_27833	chr2:33140188-33140465	16:5212915-5213178		CM014089.1:27834444-27834565	HG916827.1:4573343-4573425			X:15087481-15087564			KV884754.1:872691-872778			CM018544.1:24361713-24361870			NC_049694.1:18208189-18208270	BDQW01000116.1:1683039-1683120				CM017899.1:25170036-25170311
zCNE_27834	chr2:33143355-33143597	16:5216453-5216706	CM015725.1:14042083-14042169	CM014089.1:27832263-27832348	HG916827.1:4575550-4575635	groupIII:4624594-4624687	NC_051449.1:17191603-17191687	X:15085626-15085720	CYIF01000070.1:12362887-12362962	KV751365.1:3755907-3755990	KV884754.1:874788-874873	LG18:6077372-6077466	17:18871254-18871319	CM018544.1:24364019-24364259	CM020919.1:11814968-11815054	KI519661.1:687692-687780	NC_049694.1:18205579-18205662	BDQW01000116.1:1684564-1684658	21:8183696-8183757	22:13731495-13731584	15:1792947-1793032	CM017899.1:25171802-25172053	6:7480644-7480732	NC_036797.1:24667513-24667587
zCNE_27835	chr2:33147142-33147301	16:5218928-5219032																				CM017899.1:25174888-25175018
zCNE_27836	chr2:33149250-33149366	16:5219901-5220002												CM018544.1:24366180-24366293								CM017899.1:25176030-25176136
zCNE_27837	chr2:33149993-33150128	16:5220941-5221012	CM015725.1:14045341-14045425	CM014089.1:27828223-27828307	HG916827.1:4579411-4579495		NC_051449.1:17196393-17196477		CYIF01000070.1:12358057-12358141			LG18:6081522-6081606		CM018544.1:24367863-24367939	CM020919.1:11819121-11819205	KI519661.1:684588-684672	NC_049694.1:18201707-18201792	BDQW01000116.1:1689247-1689331				CM017899.1:25176747-25176880	6:7483654-7483738	NC_036797.1:24663670-24663754
zCNE_27838	chr2:33152438-33152697	16:5222636-5222876	CM015725.1:14046301-14046399	CM014089.1:27826340-27826458	HG916827.1:4581115-4581201	groupIII:4619321-4619408	NC_051449.1:17197748-17197856	X:15079614-15079700	CYIF01000070.1:12356564-12356649	KV751365.1:3761511-3761573	KV884754.1:882173-882259	LG18:6083038-6083146	17:18865503-18865618	CM018544.1:24368276-24368535	CM020919.1:11820278-11820387	KI519661.1:683514-683594	NC_049694.1:18200446-18200532	BDQW01000116.1:1690672-1690758	21:8189565-8189652	22:13727524-13727610	15:1796726-1796836	CM017899.1:25177494-25177736	6:7484715-7484795	NC_036797.1:24662112-24662220
zCNE_27839	chr2:33154493-33154611	16:5223854-5223952																				CM017899.1:25178783-25178877
zCNE_27840	chr2:33156849-33156953	16:5224691-5224740																				CM017899.1:25179556-25179667
zCNE_27841	chr2:33157415-33157537	16:5225352-5225444	CM015725.1:14048444-14048542	CM014089.1:27824003-27824058			NC_051449.1:17200369-17200467	X:15077189-15077244	CYIF01000070.1:12354119-12354217		KV884754.1:884882-884938	LG18:6085261-6085316		CM018544.1:24371302-24371416	CM020919.1:11822644-11822742	KI519661.1:680434-680535		BDQW01000116.1:1693523-1693622		22:13725681-13725810	15:1798600-1798655	CM017899.1:25180096-25180216	6:7487846-7487947	NC_036797.1:24659872-24659927
zCNE_27842	chr2:33157652-33157794	16:5225590-5225725	CM015725.1:14048753-14048865	CM014089.1:27823692-27823805	HG916827.1:4583971-4584087		NC_051449.1:17200659-17200775	X:15076867-15076980	CYIF01000070.1:12353782-12353898	KV751365.1:3764086-3764190		LG18:6085527-6085640	17:18862001-18862117	CM018544.1:24371555-24371689	CM020919.1:11822937-11823053	KI519661.1:680090-680203	NC_049694.1:18197454-18197548	BDQW01000116.1:1693836-1693949	21:8192510-8192606	22:13725390-13725501	15:1798823-1798940	CM017899.1:25180324-25180457	6:7488157-7488270	NC_036797.1:24659557-24659651
zCNE_27843	chr2:33159484-33159577	16:5226969-5227045												CM018544.1:24373016-24373092								CM017899.1:25180794-25180882
zCNE_27844	chr2:33160170-33160351	16:5227997-5228163												CM018544.1:24373769-24373942								CM017899.1:25181746-25181927
zCNE_27845	chr2:33160523-33160745	16:5228503-5228704	CM015725.1:14051608-14051656	CM014089.1:27821351-27821414	HG916827.1:4586873-4586936	groupIII:4614403-4614451	NC_051449.1:17203723-17203756	X:15074468-15074531	CYIF01000070.1:12351292-12351355	KV751365.1:3766721-3766786	KV884754.1:892332-892385	LG18:6087743-6087796		CM018544.1:24374167-24374362	CM020919.1:11825417-11825480		NC_049694.1:18195087-18195137	BDQW01000116.1:1696724-1696787	21:8195016-8195081	22:13723836-13723881	15:1800406-1800473	CM017899.1:25182112-25182328		NC_036797.1:24657430-24657483
zCNE_27846	chr2:33162979-33163110	16:5231156-5231285												CM018544.1:24376112-24376241								CM017899.1:25183491-25183621
zCNE_27847	chr2:33165681-33165785	16:5231838-5231878	CM015725.1:14053114-14053201	CM014089.1:27819521-27819621	HG916827.1:4588792-4588892	groupIII:4613075-4613175		X:15072728-15072828	CYIF01000070.1:12349474-12349574	KV751365.1:3768460-3768554	KV884754.1:894190-894290	LG18:6089410-6089489		CM018544.1:24376990-24377092	CM020919.1:11827022-11827098			BDQW01000116.1:1698514-1698615	21:8196810-8196874			CM017899.1:25184549-25184652
zCNE_27848	chr2:33165853-33165954	16:5232020-5232117												CM018544.1:24377179-24377276								CM017899.1:25184730-25184817
zCNE_27849	chr2:33166058-33166169	16:5232192-5232302												CM018544.1:24377356-24377466								CM017899.1:25184903-25185008
zCNE_27850	chr2:33169006-33169122													CM018544.1:24378019-24378102								CM017899.1:25185634-25185701
zCNE_27851	chr2:33169739-33169838	16:5234217-5234293												CM018544.1:24379184-24379262								CM017899.1:25186177-25186275
zCNE_27852	chr2:33176467-33176614	16:5237074-5237219												CM018544.1:24381214-24381360								CM017899.1:25188441-25188560
zCNE_27853	chr2:33176678-33176922	16:5237300-5237525								KV751365.1:3771975-3772082												CM017899.1:25188647-25188880
zCNE_27854	chr2:33179476-33179618	16:5238909-5239050												CM018544.1:24382925-24383047								CM017899.1:25189614-25189735
zCNE_27855	chr2:33181069-33181221	16:5240265-5240375												CM018544.1:24383832-24383973								CM017899.1:25190605-25190754
zCNE_27856	chr2:33181290-33181605	16:5240502-5240810	CM015725.1:14059808-14059905	CM014089.1:27811810-27811920	HG916827.1:4597835-4597939			X:15064865-15064973			KV884754.1:901526-901627			CM018544.1:24384061-24384392	CM020919.1:11834717-11834815							CM017899.1:25190823-25191118
zCNE_27857	chr2:33183650-33183778	16:5243090-5243170												CM018544.1:24385672-24385747								CM017899.1:25192721-25192842
zCNE_27858	chr2:33183793-33183948	16:5243208-5243355												CM018544.1:24385771-24385911								CM017899.1:25192861-25192994
zCNE_27859	chr2:33185646-33185940	16:5243655-5243934	CM015725.1:14063595-14063723	CM014089.1:27809697-27809861	HG916827.1:4600248-4600400	groupIII:4604101-4604265	NC_051449.1:17217634-17217799	X:15062753-15062862	CYIF01000070.1:12338062-12338228	KV751365.1:3777888-3778052	KV884754.1:904410-904554	LG18:6101370-6101479	17:18843803-18843953	CM018544.1:24386177-24386451		KI519661.1:662142-662298		BDQW01000116.1:1709096-1709249	21:8214644-8214751	22:13716417-13716568	15:1807240-1807403	CM017899.1:25193189-25193472	6:7507487-7507640	NC_036797.1:24643929-24644094
zCNE_27860	chr2:33188353-33188581	16:5246501-5246682												CM018544.1:24387144-24387363								CM017899.1:25194473-25194682
zCNE_27861	chr2:33192773-33192874																					CM017899.1:25197134-25197228
zCNE_27862	chr2:33192896-33192984	16:5252350-5252410												CM018544.1:24392175-24392235								CM017899.1:25197253-25197342
zCNE_27863	chr2:33192985-33193169	16:5252555-5252700	CM015725.1:14070059-14070183	CM014089.1:27804020-27804153	HG916827.1:4608156-4608260		NC_051449.1:17224060-17224193	X:15056942-15057075	CYIF01000070.1:12331438-12331560	KV751365.1:3784566-3784675	KV884754.1:910612-910729	LG18:6108548-6108681	17:18836015-18836134	CM018544.1:24392354-24392505	CM020919.1:11845518-11845642	KI519661.1:656178-656309	NC_049694.1:18177007-18177139	BDQW01000116.1:1715643-1715776	21:8222770-8222898	22:13712359-13712464	15:1811000-1811077	CM017899.1:25197401-25197565	6:7513472-7513609	NC_036797.1:24636916-24637068
zCNE_27864	chr2:33196202-33196292																					CM017899.1:25199840-25199929
zCNE_27865	chr2:33196309-33196414																					CM017899.1:25199947-25200050
zCNE_27866	chr2:33196498-33196598																					CM017899.1:25200150-25200246
zCNE_27867	chr2:33196945-33197115	16:5256917-5257003																				CM017899.1:25200576-25200717
zCNE_27868	chr2:33198050-33198196	16:5257854-5257957	CM015725.1:14075284-14075360	CM014089.1:27798843-27798923	HG916827.1:4614527-4614607	groupIII:4594183-4594263	NC_051449.1:17230243-17230320	X:15051806-15051886	CYIF01000070.1:12324472-12324542	KV751365.1:3789888-3789968	KV884754.1:919001-919080	LG18:6114678-6114757	17:18827639-18827719	CM018544.1:24395762-24395880	CM020919.1:11851933-11852012	KI519661.1:648958-649035	NC_049694.1:18170621-18170696	BDQW01000116.1:1722585-1722665	21:8229186-8229266	22:13708342-13708421	15:1815524-1815605	CM017899.1:25201839-25201978	6:7521168-7521245	NC_036797.1:24630848-24630927
zCNE_27869	chr2:33198469-33198590	16:5258294-5258388												CM018544.1:24396787-24396873								CM017899.1:25202262-25202340
zCNE_27870	chr2:33199004-33199139	16:5258819-5258936	CM015725.1:14076355-14076438	CM014089.1:27797594-27797680	HG916827.1:4615638-4615724	groupIII:4592876-4592960		X:15050384-15050470	CYIF01000070.1:12323055-12323138	KV751365.1:3790709-3790788	KV884754.1:919641-919693	LG18:6115688-6115747		CM018544.1:24397063-24397171	CM020919.1:11853970-11854072		NC_049694.1:18169673-18169759	BDQW01000116.1:1723687-1723773	21:8230249-8230335	22:13707288-13707336	15:1816479-1816558	CM017899.1:25202659-25202781
zCNE_27871	chr2:33199499-33199668	16:5259290-5259403	CM015725.1:14077174-14077249	CM014089.1:27796675-27796749	HG916827.1:4616565-4616638	groupIII:4592126-4592194	NC_051449.1:17232408-17232475	X:15049465-15049534				LG18:6116424-6116499	17:18825261-18825329	CM018544.1:24397489-24397540	CM020919.1:11854859-11854925				21:8231159-8231225	22:13706514-13706589	15:1817231-1817304	CM017899.1:25203074-25203239		NC_036797.1:24629107-24629173
zCNE_27872	chr2:33200924-33201120	16:5261371-5261539												CM018544.1:24399196-24399364								CM017899.1:25205121-25205293
zCNE_27873	chr2:33201917-33202087	16:5262126-5262212	CM015725.1:14079588-14079667	CM014089.1:27794723-27794804	HG916827.1:4618484-4618547	groupIII:4590470-4590516								CM018544.1:24399777-24399881	CM020919.1:11858045-11858101		NC_049694.1:18165815-18165884		21:8233296-8233375			CM017899.1:25205386-25205553
zCNE_27874	chr2:33202600-33202730	16:5263312-5263431			HG916827.1:4619561-4619610									CM018544.1:24400581-24400706								CM017899.1:25206004-25206124
zCNE_27875	chr2:33203123-33203318	16:5263936-5264105												CM018544.1:24401188-24401373								CM017899.1:25206566-25206752
zCNE_27876	chr2:33203333-33203518	16:5264134-5264316																				CM017899.1:25206775-25206962
zCNE_27877	chr2:33203666-33203891	16:5265390-5265612	CM015725.1:14081267-14081303		HG916827.1:4620817-4620860	groupIII:4589059-4589093		X:15044647-15044690						CM018544.1:24401779-24402006					21:8234933-8234973			CM017899.1:25207169-25207332
zCNE_27878	chr2:33205588-33205749	16:5266525-5266622			HG916827.1:4623224-4623322				CYIF01000070.1:12315338-12315439					CM018544.1:24402858-24402972					21:8237766-8237868			CM017899.1:25208717-25208795
zCNE_27879	chr2:33205783-33205979	16:5266700-5266880	CM015725.1:14083876-14083940	CM014089.1:27786420-27786504	HG916827.1:4623561-4623655	groupIII:4585974-4586033	NC_051449.1:17239687-17239774	X:15041230-15041314	CYIF01000070.1:12314992-12315079	KV751365.1:3799403-3799490	KV884754.1:929795-929860	LG18:6120780-6120848	17:18816709-18816795	CM018544.1:24403031-24403226	CM020919.1:11863072-11863147	KI519661.1:639714-639779	NC_049694.1:18159910-18159997	BDQW01000116.1:1732034-1732121	21:8238117-8238201	22:13702191-13702296	15:1821140-1821211	CM017899.1:25208833-25208987	6:7529522-7529587	NC_036797.1:24624681-24624767
zCNE_27880	chr2:33207712-33208068	16:5267671-5267998	CM015725.1:14085376-14085422	CM014089.1:27784246-27784303	HG916827.1:4625035-4625092	groupIII:4584996-4585053		X:15039902-15039959	CYIF01000070.1:12313420-12313474	KV751365.1:3801230-3801284	KV884754.1:931587-931647		17:18815472-18815526	CM018544.1:24404155-24404440	CM020919.1:11864612-11864669			BDQW01000116.1:1733663-1733720	21:8239312-8239353	22:13701717-13701771	15:1821712-1821766	CM017899.1:25209459-25209780
zCNE_27881	chr2:33211007-33211134	16:5272207-5272311												CM018544.1:24406150-24406260								CM017899.1:25211889-25211998
zCNE_27882	chr2:33211178-33211322	16:5272364-5272475												CM018544.1:24406325-24406438								CM017899.1:25212054-25212197
zCNE_27883	chr2:33220363-33220590	16:5280726-5280944												CM018544.1:24410619-24410824								CM017899.1:25217348-25217570
zCNE_27884	chr2:33230389-33230490																					CM017899.1:25223241-25223329
zCNE_27885	chr2:33234743-33234999	16:5304271-5304510		CM014089.1:27762322-27762422	HG916827.1:4646494-4646594			X:15013820-15013920	CYIF01000070.1:12289589-12289689			LG18:6150233-6150333		CM018544.1:24420185-24420442			NC_049694.1:18133818-18133903	BDQW01000116.1:1762045-1762145	21:8261961-8262061			CM017899.1:25225456-25225709		NC_036797.1:24594524-24594624
zCNE_27886	chr2:33237995-33238096																					CM017899.1:25226338-25226423
zCNE_27887	chr2:33251712-33251876	16:5328744-5328902												CM018544.1:24432153-24432279								CM017899.1:25231898-25232056
zCNE_27888	chr2:33262095-33262261	16:5346070-5346211												CM018544.1:24438101-24438207								CM017899.1:25236269-25236440
zCNE_27889	chr2:33276167-33276530	16:5364072-5364417	CM015725.1:14133720-14133903	CM014089.1:27744556-27744781	HG916827.1:4665855-4666100	groupIII:4558198-4558424	NC_051449.1:17292886-17293086	X:14994949-14995174	CYIF01000070.1:12267437-12267682	KV751365.1:3840595-3840777	KV884754.1:977455-977700	LG18:6169147-6169347	17:18757895-18758122	CM018544.1:24446657-24447008	CM020919.1:11919707-11919961	KI519661.1:590745-590986	NC_049694.1:18113627-18113853	BDQW01000116.1:1786220-1786465	21:8283167-8283403	22:13682757-13683015	15:1840279-1840489	CM017899.1:25242564-25242912	6:7580854-7581065	NC_036797.1:24568816-24569016
zCNE_27890	chr2:33280036-33280152	16:5369918-5370026												CM018544.1:24448436-24448545								CM017899.1:25246081-25246141
zCNE_27891	chr2:33281584-33281726	16:5373595-5373722												CM018544.1:24449552-24449646								CM017899.1:25247908-25248048
zCNE_27892	chr2:33287311-33287402																					CM017899.1:25251405-25251490
zCNE_27893	chr2:33297134-33297357	16:5388837-5389050												CM018544.1:24455281-24455417								CM017899.1:25254126-25254345
zCNE_27894	chr2:33297512-33297640	16:5389219-5389275																				CM017899.1:25254494-25254614
zCNE_27895	chr2:33299472-33299583	16:5391357-5391455																				CM017899.1:25255150-25255253
zCNE_27896	chr2:33312282-33312443	16:5414070-5414217												CM018544.1:24467546-24467673								CM017899.1:25260164-25260323
zCNE_27897	chr2:33316544-33316773	16:5416975-5417201																				CM017899.1:25260989-25261204
zCNE_27898	chr2:33325481-33325621	16:5429703-5429833												CM018544.1:24475025-24475151								CM017899.1:25265701-25265819
zCNE_27899	chr2:33351643-33352101	16:5503165-5503636	CM015725.1:14194602-14194643	CM014089.1:27680605-27680699	HG916827.1:4734826-4734906			X:14934351-14934431	CYIF01000070.1:12201814-12201894	KV751365.1:3916669-3916720		LG18:6246831-6246892		CM018544.1:24521473-24521862	CM020919.1:11997055-11997123		NC_049694.1:18048134-18048200	BDQW01000116.1:1852652-1852722	21:8363642-8363703			CM017899.1:25282981-25283337		NC_036797.1:24466873-24466936
zCNE_27900	chr2:33352120-33352348	16:5503656-5503895	CM015725.1:14194847-14194956	CM014089.1:27680324-27680423	HG916827.1:4735229-4735337			X:14933840-14933939	CYIF01000070.1:12201366-12201474		KV884754.1:1055833-1056004	LG18:6247137-6247193		CM018544.1:24521981-24522106	CM020919.1:11997194-11997364		NC_049694.1:18047667-18047740	BDQW01000116.1:1852894-1853003	21:8363858-8363965		15:1868403-1868460	CM017899.1:25283453-25283684		NC_036797.1:24466571-24466627
zCNE_27901	chr2:33354737-33355178	16:5504473-5504888	CM015725.1:14196023-14196308	CM014089.1:27678069-27678343	HG916827.1:4737841-4738116		NC_051449.1:17355776-17355985	X:14931588-14931862	CYIF01000070.1:12199000-12199291	KV751365.1:3920086-3920355	KV884754.1:1059752-1060004	LG18:6249069-6249352	17:18671449-18671657	CM018544.1:24522784-24522924	CM020919.1:11999494-11999770	KI519661.1:509296-509429	NC_049694.1:18044980-18045266	BDQW01000116.1:1854977-1855268	21:8365153-8365428	22:13652178-13652449	15:1868883-1869158	CM017899.1:25284567-25284971	6:7643283-7643416	NC_036797.1:24464378-24464637
zCNE_27902	chr2:33357074-33357311	16:5509407-5509615												CM018544.1:24526325-24526526								CM017899.1:25285978-25286214
zCNE_27903	chr2:33365133-33365394	16:5511727-5511942												CM018544.1:24528253-24528443								CM017899.1:25287358-25287599
zCNE_27904	chr2:33367374-33367553	16:5513388-5513532												CM018544.1:24534153-24534256								CM017899.1:25291051-25291172
zCNE_27905	chr2:33367689-33368101	16:5513785-5514133	CM015725.1:14204674-14204749	CM014089.1:27672184-27672274	HG916827.1:4745045-4745126	groupIII:4487715-4487790	NC_051449.1:17364299-17364389	X:14925749-14925830	CYIF01000070.1:12190742-12190830	KV751365.1:3926295-3926377	KV884754.1:1069400-1069492	LG18:6256715-6256796	17:18662231-18662324	CM018544.1:24534465-24534598	CM020919.1:12008930-12009005	KI519661.1:503869-503966	NC_049694.1:18037833-18037924	BDQW01000116.1:1869269-1869350	21:8373646-8373718	22:13648621-13648701	15:1872396-1872476	CM017899.1:25291342-25291740	6:7649020-7649076	NC_036797.1:24454646-24454721
zCNE_27906	chr2:33368212-33368334	16:5514327-5514436	CM015725.1:14205029-14205154	CM014089.1:27671765-27671890	HG916827.1:4745411-4745536	groupIII:4487394-4487464	NC_051449.1:17364680-17364774	X:14925321-14925446	CYIF01000070.1:12190323-12190448	KV751365.1:3926689-3926811	KV884754.1:1069727-1069824	LG18:6257110-6257207	17:18661865-18661962	CM018544.1:24534939-24535041	CM020919.1:12009303-12009425	KI519661.1:503097-503211	NC_049694.1:18037494-18037591	BDQW01000116.1:1869629-1869754	21:8374040-8374151	22:13648236-13648329	15:1872735-1872860	CM017899.1:25291861-25291974	6:7649413-7649527	NC_036797.1:24454232-24454329
zCNE_27907	chr2:33368548-33368917	16:5514802-5515145	CM015725.1:14205586-14205805	CM014089.1:27671089-27671331	HG916827.1:4745961-4746203	groupIII:4486690-4486901	NC_051449.1:17365228-17365444	X:14924643-14924885	CYIF01000070.1:12189690-12189932	KV751365.1:3927232-3927458	KV884754.1:1070240-1070459	LG18:6257682-6257931	17:18661177-18661444	CM018544.1:24535341-24535693	CM020919.1:12009866-12010092	KI519661.1:502440-502655	NC_049694.1:18036834-18037077	BDQW01000116.1:1870173-1870415	21:8374594-8374843	22:13647612-13647828	15:1873282-1873504	CM017899.1:25292209-25292517	6:7649988-7650203	NC_036797.1:24453517-24453766
zCNE_27908	chr2:33368978-33369084													CM018544.1:24535759-24535853								CM017899.1:25292582-25292675
zCNE_27909	chr2:33397250-33397360	16:5539861-5539966																				CM017899.1:25304892-25304990
zCNE_27910	chr2:33449661-33449769	16:5590593-5590647												CM018544.1:24581291-24581349
zCNE_27911	chr2:33459998-33460102																					CM017899.1:25337537-25337640
zCNE_27912	chr2:33470435-33470633	16:5624867-5625030	CM015725.1:25222673-25222809	CM014089.1:13642189-13642291	HG916827.1:16260464-16260619	groupIII:13220932-13221089	NC_051449.1:7705721-7705886	II:10106325-10106420	CYIF01000070.1:818654-818757	KV751351.1:943399-943496	KV884702.1:3475507-3475607	LG18:20560367-20560453	17:29130660-29130756	CM018544.1:24599719-24599860	CM020919.1:20026070-20026141	KI519637.1:953130-953283	NC_049694.1:7531512-7531578	BDQW01000291.1:4501409-4501559	21:19035807-19035904	22:4959579-4959701	15_random:3216087-3216175	CM017899.1:25341197-25341365	6:19780979-19781132	NW_020192442.1:365447-365511
zCNE_27913	chr2:33482864-33482969																					CM017899.1:25345767-25345838
zCNE_27914	chr2:33525923-33526076	16:5694769-5694867												CM018544.1:24637160-24637224								CM017899.1:25363829-25363966
zCNE_27915	chr2:33545963-33546070	16:5702225-5702320
zCNE_27916	chr2:33562553-33562718	16:5716382-5716460												CM018544.1:24652074-24652152								CM017899.1:25379367-25379493
zCNE_27917	chr2:33563497-33563590													CM018544.1:24652974-24653053								CM017899.1:25380382-25380472
zCNE_27918	chr2:33564597-33564697																					CM017899.1:25381155-25381249
zCNE_27919	chr2:33617566-33617705	16:5803927-5804029												CM018544.1:24689540-24689659								CM017899.1:25412217-25412355
zCNE_27920	chr2:33621372-33621515	16:5814534-5814665																				CM017899.1:25415376-25415516
zCNE_27921	chr2:33632890-33633025	16:5841045-5841167																				CM017899.1:25422581-25422699
zCNE_27922	chr2:33633044-33633159	16:5841215-5841294												CM018544.1:24704132-24704220								CM017899.1:25422721-25422803
zCNE_27923	chr2:33642826-33642996	16:5852469-5852646												CM018544.1:24711421-24711593								CM017899.1:25430636-25430810
zCNE_27924	chr2:33643323-33643436	16:5855726-5855783																				CM017899.1:25431093-25431201
zCNE_27925	chr2:33654101-33654230	16:5871390-5871511																				CM017899.1:25436197-25436290
zCNE_27926	chr2:33905743-33905877	16:69084-69173	CM015725.1:24987432-24987521	CM014089.1:14111269-14111358	HG916827.1:15988570-15988659	groupIII:13374390-13374479	NC_051449.1:7959120-7959209	II:10380018-10380107	CYIF01000070.1:1065839-1065944		KV884702.1:3703364-3703444	LG18:20222719-20222807	17:28887089-28887177	CM018544.1:24849479-24849573	CM020919.1:20318672-20318774	KI519637.1:1237337-1237426	NC_049694.1:7735104-7735197	BDQW01000291.1:4773062-4773155	21:19338667-19338756	22:4799185-4799269	15_random:3093012-3093095	CM017899.1:25515681-25515810	6:20036978-20037067	NC_036797.1:10407573-10407661
zCNE_27927	chr2:33967456-33967595	16:92913-93046												CM018544.1:24883758-24883846								CM017899.1:25552634-25552768
zCNE_27928	chr2:33968965-33969112	16:95081-95232	CM015725.1:21055192-21055309	CM014089.1:19195851-19195972	HG916827.1:11937681-11937737			XII:14164930-14165051	CYIF01000070.1:5105079-5105128		KV884716.1:1172879-1172997	LG18:15409888-15409937		CM018544.1:24885465-24885613				BDQW01000226.1:6857473-6857522				CM017899.1:25554003-25554133		NC_036797.1:15157845-15157894
zCNE_27929	chr2:33970620-33970785	16:97153-97313												CM018544.1:24887210-24887341								CM017899.1:25555560-25555717
zCNE_27930	chr2:33970861-33971001	16:97422-97529												CM018544.1:24887442-24887515								CM017899.1:25555782-25555895
zCNE_27931	chr2:33971572-33971693	16:98196-98318																				CM017899.1:25556396-25556516
zCNE_27932	chr2:33971881-33971983																					CM017899.1:25556706-25556807
zCNE_27933	chr2:33972610-33972750	16:99356-99478												CM018544.1:24890108-24890230								CM017899.1:25557400-25557541
zCNE_27934	chr2:33972793-33973157	16:99548-99940	CM015725.1:21058378-21058445	CM014089.1:19192929-19192983	HG916827.1:11940566-11940620	groupIII:2076629-2076683	NC_051449.1:12061856-12061927	XII:14161856-14161910	CYIF01000070.1:5102294-5102348	KV751351.1:4990321-4990375	KV884716.1:1176301-1176372	LG18:15412741-15412794	17:24281190-24281258	CM018544.1:24890274-24890609	CM020919.1:24833315-24833369		NC_049694.1:11426453-11426507	BDQW01000226.1:6862376-6862430	21:24114784-24114838	22:463635-463685	15:6086529-6086597	CM017899.1:25557566-25557913		NC_036797.1:15154718-15154786
zCNE_27935	chr2:33973270-33973399	16:100179-100263												CM018544.1:24890885-24890978
zCNE_27936	chr2:33974863-33975011	16:101894-101999	CM015725.1:21061152-21061206	CM014089.1:19189489-19189556	HG916827.1:11944068-11944121				CYIF01000070.1:5098717-5098765	KV751351.1:4993329-4993377	KV884716.1:1179675-1179733	LG18:15415755-15415822		CM018544.1:24892143-24892246	CM020919.1:24829744-24829794		NC_049694.1:11423069-11423126	BDQW01000226.1:6866156-6866220		22:461481-461556	15:6084047-6084113	CM017899.1:25559852-25559983		NC_036797.1:15151951-15152010
zCNE_27937	chr2:33976209-33976487	16:103385-103638												CM018544.1:24893632-24893848								CM017899.1:25561190-25561444
zCNE_27938	chr2:33977865-33978011	16:105941-106062												CM018544.1:24895418-24895542								CM017899.1:25563168-25563310
zCNE_27939	chr2:33979571-33979761	16:108159-108306		CM014089.1:19184432-19184504		groupIII:2068798-2068881	NC_051449.1:12054980-12055055			KV751351.1:4997795-4997867	KV884716.1:1184492-1184570			CM018544.1:24897182-24897365		KI519812.1:689415-689494						CM017899.1:25564659-25564813
zCNE_27940	chr2:33979864-33980013	16:108366-108479	CM015725.1:21066213-21066261	CM014089.1:19184122-19184174	HG916827.1:11949282-11949339	groupIII:2068538-2068581	NC_051449.1:12054702-12054758	XII:14153179-14153231		KV751351.1:4998082-4998141	KV884716.1:1184784-1184841	LG18:15420791-15420837	17:24288213-24288270	CM018544.1:24897455-24897578	CM020919.1:24824387-24824433		NC_049694.1:11417819-11417861	BDQW01000226.1:6871622-6871670	21:24106647-24106695		15:6079404-6079463	CM017899.1:25564968-25565077	6:14080447-14080503	NC_036797.1:15146932-15146978
zCNE_27941	chr2:33982132-33982310	16:110854-111025	CM015725.1:21069293-21069413	CM014089.1:19180966-19181109	HG916827.1:11952475-11952595	groupIII:2065846-2065976	NC_051449.1:12052001-12052097	XII:14150114-14150217	CYIF01000070.1:5090490-5090626	KV751351.1:5000885-5001023	KV884716.1:1187775-1187925	LG18:15423343-15423474	17:24290976-24291061	CM018544.1:24899383-24899559	CM020919.1:24821158-24821257	KI519812.1:692542-692678	NC_049694.1:11414796-11414892	BDQW01000226.1:6874830-6874955	21:24103884-24104022			CM017899.1:25567096-25567272	6:14083206-14083306	NC_036797.1:15144326-15144420
zCNE_27942	chr2:33982738-33982871	16:111699-111799	CM015725.1:21070174-21070310	CM014089.1:19180037-19180173	HG916827.1:11953408-11953536	groupIII:2065036-2065160	NC_051449.1:12051063-12051143	XII:14149178-14149305	CYIF01000070.1:5089635-5089762		KV884716.1:1188643-1188779	LG18:15424221-15424347	17:24291809-24291945	CM018544.1:24900107-24900221	CM020919.1:24820227-24820302	KI519812.1:693538-693621	NC_049694.1:11413923-11413994	BDQW01000226.1:6875718-6875845	21:24102997-24103121	22:454819-454897	15:6076567-6076699	CM017899.1:25567754-25567883	6:14084186-14084261	NC_036797.1:15143412-15143483
zCNE_27943	chr2:33985054-33985267	16:114224-114384	CM015725.1:21072819-21072888	CM014089.1:19176832-19176901	HG916827.1:11957518-11957587	groupIII:2062379-2062448	NC_051449.1:12048328-12048397	XII:14146184-14146253	CYIF01000070.1:5086691-5086760	KV751351.1:5004237-5004306	KV884716.1:1191257-1191326	LG18:15427105-15427174	17:24294465-24294534	CM018544.1:24902952-24903112	CM020919.1:24817456-24817525	KI519812.1:696251-696319	NC_049694.1:11411024-11411093	BDQW01000226.1:6878839-6878908	21:24100303-24100372	22:452353-452422	15:6074142-6074212	CM017899.1:25570090-25570297	6:14086821-14086890	NC_036797.1:15140601-15140670
zCNE_27944	chr2:33985641-33985749	16:114946-115023												CM018544.1:24903557-24903637								CM017899.1:25570618-25570721
zCNE_27945	chr2:33987180-33987493	16:116327-116635	CM015725.1:21074921-21075203	CM014089.1:19174426-19174711	HG916827.1:11959720-11960003	groupIII:2060064-2060345	NC_051449.1:12046420-12046662	XII:14143733-14144016	CYIF01000070.1:5084266-5084549	KV751351.1:5006308-5006562	KV884716.1:1193448-1193702	LG18:15429320-15429603	17:24296275-24296533	CM018544.1:24905168-24905454	CM020919.1:24814972-24815255	KI519812.1:697994-698252	NC_049694.1:11408759-11409002	BDQW01000226.1:6881134-6881417	21:24097771-24098054	22:449922-450164	15:6071944-6072228	CM017899.1:25572044-25572336	6:14088549-14088792	NC_036797.1:15138235-15138477
zCNE_27946	chr2:33988049-33988236	16:117181-117330	CM015725.1:21075764-21075917	CM014089.1:19173661-19173815	HG916827.1:11960613-11960768	groupIII:2059391-2059517	NC_051449.1:12045616-12045771	XII:14142991-14143146	CYIF01000070.1:5083499-5083647	KV751351.1:5007101-5007250	KV884716.1:1194299-1194454	LG18:15430247-15430399	17:24297047-24297195	CM018544.1:24906029-24906167	CM020919.1:24814179-24814334	KI519812.1:699142-699306	NC_049694.1:11408002-11408144	BDQW01000226.1:6882052-6882201	21:24097049-24097197	22:449359-449519	15:6071271-6071425	CM017899.1:25572925-25573050	6:14089679-14089843	NC_036797.1:15137398-15137526
zCNE_27947	chr2:33990217-33990340	16:118436-118519	CM015725.1:21078258-21078364	CM014089.1:19171404-19171509	HG916827.1:11963087-11963192	groupIII:2057226-2057332	NC_051449.1:12043570-12043675	XII:14140724-14140829	CYIF01000070.1:5081044-5081150	KV751351.1:5009395-5009501	KV884716.1:1196618-1196724	LG18:15432487-15432594	17:24299071-24299168	CM018544.1:24907988-24908085	CM020919.1:24811838-24811946	KI519812.1:701456-701558	NC_049694.1:11405557-11405662	BDQW01000226.1:6884690-6884795	21:24094907-24095013	22:447836-447941	15:6069190-6069297	CM017899.1:25574573-25574681	6:14091919-14092021	NC_036797.1:15135202-15135310
zCNE_27948	chr2:33990877-33991019	16:119472-119607	CM015725.1:21079035-21079175	CM014089.1:19170564-19170677	HG916827.1:11963875-11963986	groupIII:2056415-2056503	NC_051449.1:12042790-12042877	XII:14139900-14140011	CYIF01000070.1:5080207-5080318		KV884716.1:1197983-1198064	LG18:15433295-15433405	17:24299820-24299907	CM018544.1:24908626-24908763	CM020919.1:24811036-24811147	KI519812.1:702367-702455		BDQW01000226.1:6885487-6885598	21:24094057-24094144		15:6068207-6068264	CM017899.1:25575240-25575379	6:14092796-14092884	NC_036797.1:15134398-15134508
zCNE_27949	chr2:33993637-33993746	6:8020708-8020783	CM015725.1:21082070-21082139	CM014089.1:19167392-19167488	HG916827.1:11967095-11967166	groupIII:2053717-2053772	NC_051449.1:12039919-12039998	XII:14136709-14136780	CYIF01000070.1:5076810-5076881	KV751351.1:5012764-5012860	KV884716.1:1200865-1200936	LG18:15436411-15436489	17:24302323-24302419	CM018544.1:24911731-24911845	CM020919.1:24807760-24807823	KI519812.1:704948-705044	NC_049694.1:11401897-11401960	BDQW01000226.1:6888953-6889024	21:24091144-24091211	22:443944-444041	15:6065991-6066087	CM017899.1:25577921-25577989	6:14095398-14095494	NC_036797.1:15131324-15131392
zCNE_27950	chr2:33995114-33995251	16:124536-124644	CM015725.1:21084613-21084724	CM014089.1:19164568-19164688	HG916827.1:11970168-11970288	groupIII:2051205-2051323	NC_051449.1:12037435-12037556	XII:14133828-14133948	CYIF01000070.1:5073761-5073881	KV751351.1:5015377-5015496	KV884716.1:1203315-1203434	LG18:15439779-15439916	17:24304821-24304935	CM018544.1:24914075-24914211	CM020919.1:24804288-24804407	KI519812.1:708703-708840	NC_049694.1:11399038-11399157	BDQW01000226.1:6891815-6891936	21:24088379-24088499		15:6064077-6064188	CM017899.1:25579557-25579691	6:14099166-14099303	NC_036797.1:15127898-15128035
zCNE_27951	chr2:34016459-34016556	16:129251-129349												CM018544.1:24921492-24921590								CM017899.1:25589699-25589798
zCNE_27952	chr2:34019093-34019232	16:131228-131358												CM018544.1:24923331-24923418								CM017899.1:25592316-25592449
zCNE_27953	chr2:34019387-34019475	16:131482-131542
zCNE_27954	chr2:34019973-34020107	16:132772-132894												CM018544.1:24924385-24924512								CM017899.1:25593174-25593259
zCNE_27955	chr2:34020493-34020605	16:134727-134800												CM018544.1:24924953-24925064								CM017899.1:25593683-25593757
zCNE_27956	chr2:34059592-34060023	16:143077-143451												CM018544.1:24948619-24949015								CM017899.1:25609912-25610336
zCNE_27957	chr2:34074572-34074753	16:146849-147021	CM015725.1:21117637-21117728	CM014089.1:19123469-19123573	HG916827.1:12011891-12012002	groupIII:2020685-2020783	NC_051449.1:12006366-12006464	XII:14093068-14093172	CYIF01000070.1:5034737-5034848	KV751351.1:5076398-5076497	KV884716.1:1235684-1235793	LG18:15480864-15480974	17:24338731-24338822	CM018544.1:24965265-24965440	CM020919.1:24757404-24757515	KI519812.1:750625-750719	NC_049694.1:11363256-11363360	BDQW01000226.1:6934161-6934264	21:24044014-24044125			CM017899.1:25615295-25615466	6:14141145-14141239	NC_036797.1:15085178-15085288
zCNE_27958	chr2:34077421-34077535	16:148731-148823												CM018544.1:24966972-24967082								CM017899.1:25616423-25616537
zCNE_27959	chr2:34084573-34084681	16:151498-151581												CM018544.1:24971402-24971504								CM017899.1:25620449-25620551
zCNE_27960	chr2:34093458-34093618	16:155740-155885	CM015725.1:21121748-21121799	CM014089.1:19118627-19118696	HG916827.1:12016835-12016911	groupIII:2017522-2017573	NC_051449.1:12003359-12003411	XII:14088267-14088336	CYIF01000070.1:5030095-5030164	KV751351.1:5080895-5080964	KV884716.1:1239697-1239767	LG18:15484753-15484816	17:24344345-24344396	CM018544.1:24976166-24976315	CM020919.1:24752584-24752653	KI519812.1:754296-754365		BDQW01000226.1:6938772-6938841			15:6042848-6042924	CM017899.1:25626183-25626342	6:14144759-14144829	NC_036797.1:15081224-15081275
zCNE_27961	chr2:34096514-34096624	16:156558-156664												CM018544.1:24978661-24978769								CM017899.1:25627397-25627505
zCNE_27962	chr2:34106825-34106932	16:159603-159694	CM015725.1:21126975-21127062	CM014089.1:19112825-19112888	HG916827.1:12022487-12022550		NC_051449.1:11997417-11997480	XII:14082544-14082611	CYIF01000070.1:5024253-5024332	KV751351.1:5086043-5086106	KV884716.1:1242295-1242362	LG18:15491307-15491399	17:24346688-24346771	CM018544.1:24986492-24986599	CM020919.1:24744838-24744896	KI519812.1:758184-758263	NC_049694.1:11353058-11353138	BDQW01000226.1:6944713-6944776	21:24032086-24032149			CM017899.1:25631341-25631447	6:14149018-14149097	NC_036797.1:15070766-15070858
zCNE_27963	chr2:34197582-34197919	16:203848-204188												CM018544.1:25057215-25057407
zCNE_27964	chr2:34199931-34200180	16:205705-205890												CM018544.1:25058101-25058255								CM017899.1:25670710-25670892
zCNE_27965	chr2:34213654-34214075	16:215982-216380												CM018544.1:25065996-25066417								CM017899.1:25677075-25677495
zCNE_27966	chr2:34226852-34226976	16:220624-220743																				CM017899.1:25679993-25680098
zCNE_27967	chr2:34240327-34240494	16:227940-228050												CM018544.1:25078312-25078419								CM017899.1:25686623-25686788
zCNE_27968	chr2:34250043-34250141	16:230861-230926																				CM017899.1:25689540-25689618
zCNE_27969	chr2:34250296-34250398													CM018544.1:25079558-25079628								CM017899.1:25689762-25689855
zCNE_27970	chr2:34254621-34254877	16:232026-232253												CM018544.1:25082047-25082270								CM017899.1:25691142-25691365
zCNE_27971	chr2:34280201-34280306	16:243535-243621												CM018544.1:25090951-25091014								CM017899.1:25701439-25701531
zCNE_27972	chr2:34304168-34304316	16:256091-256237												CM018544.1:25105284-25105431								CM017899.1:25708009-25708142
zCNE_27973	chr2:34315720-34315812	16:261558-261635												CM018544.1:25116024-25116105								CM017899.1:25713398-25713489
zCNE_27974	chr2:34331975-34332114	16:269600-269660
zCNE_27975	chr2:34332203-34332394													CM018544.1:25119518-25119707								CM017899.1:25720275-25720450
zCNE_27976	chr2:34380370-34380487	16:286847-286919																				CM017899.1:25737121-25737162
zCNE_27977	chr2:34383218-34383342	16:291867-291955
zCNE_27978	chr2:34391104-34391224																					CM017899.1:25745075-25745134
zCNE_27979	chr2:34394375-34394516	16:298818-298919												CM018544.1:25153768-25153865								CM017899.1:25746574-25746715
zCNE_27980	chr2:34397174-34397283	16:303894-303997
zCNE_27981	chr2:34397743-34397841																					CM017899.1:25748412-25748476
zCNE_27982	chr2:34428362-34428544	16:324035-324161												CM018544.1:25174355-25174529								CM017899.1:25761488-25761652
zCNE_27983	chr2:34435711-34435931	16:329291-329482												CM018544.1:25178270-25178409								CM017899.1:25765442-25765650
zCNE_27984	chr2:34461485-34461603	16:349199-349298												CM018544.1:25192196-25192295								CM017899.1:25779727-25779844
zCNE_27985	chr2:34465445-34465639	16:355372-355484	CM015725.1:12609696-12609751	CM014089.1:29588899-29588961	HG916827.1:3037682-3037746	groupIII:3356826-3356884	NC_051449.1:15889154-15889218	X:16061296-16061358	CYIF01000251.1:658160-658227	KV751329.1:3110174-3110236	KV884821.1:2321083-2321147	LG18:3316524-3316603	17:20329850-20329906	CM018544.1:25193920-25194038	CM020919.1:10128807-10128871	KI519659.1:176536-176600		BDQW01018478.1:61-124	21:6459012-6459068		Un_random:20557928-20557994	CM017899.1:25781471-25781651	6:9668191-9668255	NC_036797.1:26512045-26512124
zCNE_27986	chr2:34478255-34478377	16:363799-363900																				CM017899.1:25785221-25785340
zCNE_27987	chr2:34486512-34486618																					CM017899.1:25788382-25788473
zCNE_27988	chr2:34490824-34491074	16:373988-374197	CM015725.1:12643055-12643155	CM014089.1:29623315-29623417	HG916827.1:3072236-3072363		NC_051449.1:15930580-15930707	X:16096174-16096276	CYIF01000251.1:629763-629863	KV751329.1:3075245-3075343	KV884821.1:2280210-2280301	LG18:3361385-3361512		CM018544.1:25213309-25213429		KI519659.1:206633-206745	NC_049694.1:19537949-19538030	BDQW01000116.1:791657-791757	21:6509292-6509392			CM017899.1:25792143-25792363	6:9639231-9639331	NC_036797.1:26556642-26556740
zCNE_27989	chr2:34500283-34500386	16:380565-380651																				CM017899.1:25795250-25795337
zCNE_27990	chr2:34500555-34500657													CM018544.1:25219946-25220015								CM017899.1:25795520-25795618
zCNE_27991	chr2:34526703-34526833																					CM017899.1:25807944-25808044
zCNE_27992	chr2:34532746-34532842													CM018544.1:25233787-25233883								CM017899.1:25808283-25808369
zCNE_27993	chr2:34535360-34535489	16:400506-400617												CM018544.1:25237751-25237863								CM017899.1:25810278-25810392
zCNE_27994	chr2:34538184-34538307	16:402031-402120		CM014089.1:29676847-29676954	HG916827.1:3116777-3116876		NC_051449.1:15978460-15978554	X:16150257-16150363	CYIF01000251.1:582906-583014	KV751329.1:3026911-3027010		LG18:3410552-3410659		CM018544.1:25239268-25239356	CM020919.1:10217500-10217600			BDQW01000116.1:746961-747069	21:6562247-6562348	22:8370269-8370341				NC_036797.1:26603689-26603788
zCNE_27995	chr2:34540462-34540586	16:402841-402956														KI519659.1:253401-253443						CM017899.1:25812234-25812343
zCNE_27996	chr2:34543304-34543408	16:405364-405445												CM018544.1:25244418-25244501								CM017899.1:25812909-25812950
zCNE_27997	chr2:34546737-34546859	16:407548-407652																				CM017899.1:25813950-25814072
zCNE_27998	chr2:34549507-34549715	16:409302-409481																				CM017899.1:25814462-25814651
zCNE_27999	chr2:34551090-34551274	16:411113-411276												CM018544.1:25250501-25250657								CM017899.1:25815349-25815433
zCNE_28000	chr2:34560811-34561092	16:430349-430621	CM015725.1:12740230-12740417	CM014089.1:29725169-29725420	HG916827.1:3178953-3179138	groupIII:3495046-3495259	NC_051449.1:16029936-16030180	X:16199149-16199399	CYIF01000251.1:537201-537447	KV751329.1:2963470-2963671	KV884821.1:2174366-2174549	LG18:3470746-3470993	17:20194350-20194551	CM018544.1:25262503-25262762	CM020919.1:10276364-10276463	KI519659.1:359118-359303	NC_049694.1:19455121-19455262	BDQW01000116.1:693736-693940	21:6615744-6615987	22:8412479-8412663	Un_random:20481806-20481991	CM017899.1:25822256-25822536	6:9545667-9545852	NC_036797.1:26661039-26661180
zCNE_28001	chr2:34561200-34561330	16:430797-430924																				CM017899.1:25822644-25822744
zCNE_28002	chr2:34571928-34572111	16:437042-437181												CM018544.1:25269625-25269779								CM017899.1:25825887-25826038
zCNE_28003	chr2:34579162-34579283	16:444152-444256												CM018544.1:25278123-25278241								CM017899.1:25829755-25829873
zCNE_28004	chr2:34580953-34581096	16:446935-447015												CM018544.1:25278604-25278695
zCNE_28005	chr2:34607761-34607868																					CM017899.1:25839699-25839782
zCNE_28006	chr2:34608112-34608440	16:465316-465632	CM015725.1:12786850-12786963	CM014089.1:29771412-29771531	HG916827.1:3222153-3222268	groupIII:3530875-3530950	NC_051449.1:16072626-16072737	X:16244570-16244685	CYIF01000251.1:494747-494861	KV751329.1:2874857-2874971	KV884821.1:2123569-2123683	LG18:3520371-3520455		CM018544.1:25294472-25294678	CM020919.1:10323298-10323406	KI519659.1:403690-403802		BDQW01000116.1:647197-647310	21:6680948-6681052			CM017899.1:25840032-25840328	6:9499337-9499389
zCNE_28007	chr2:34625729-34625856	16:467559-467641																				CM017899.1:25842041-25842130
zCNE_28008	chr2:34629527-34629672	16:469868-470010																				CM017899.1:25843249-25843375
zCNE_28009	chr2:34664602-34664845	16:486431-486651												CM018544.1:25311439-25311654								CM017899.1:25857804-25858017
zCNE_28010	chr2:34677399-34677532	16:497237-497302																				CM017899.1:25864115-25864254
zCNE_28011	chr2:34683655-34683782	16:503905-504022												CM018544.1:25321554-25321623								CM017899.1:25867747-25867873
zCNE_28012	chr2:34686475-34686588																					CM017899.1:25869854-25869950
zCNE_28013	chr2:34686649-34686817	16:507314-507476
zCNE_28014	chr2:34689031-34689258	16:507817-508020												CM018544.1:25324451-25324631								CM017899.1:25870389-25870609
zCNE_28015	chr2:34693640-34693841	16:510408-510566												CM018544.1:25338130-25338250								CM017899.1:25871592-25871792
zCNE_28016	chr2:34695830-34695953	16:513320-513433																				CM017899.1:25874939-25875050
zCNE_28017	chr2:34702775-34703039	16:518142-518336												CM018544.1:25347842-25347994								CM017899.1:25878430-25878681
zCNE_28018	chr2:34708140-34708383	16:522669-522890												CM018544.1:25355157-25355295								CM017899.1:25882826-25883041
zCNE_28019	chr2:34723703-34723805	16:537168-537243
zCNE_28020	chr2:34742325-34742516	16:550352-550475												CM018544.1:25380993-25381111								CM017899.1:25905409-25905597
zCNE_28021	chr2:34764535-34764766	16:563349-563561																				CM017899.1:25916011-25916230
zCNE_28022	chr2:34774315-34774413																					CM017899.1:25921625-25921696
zCNE_28023	chr2:34774457-34774703	16:573722-573913		CM014089.1:29891199-29891243			NC_051449.1:16169742-16169851	X:16366576-16366620						CM018544.1:25403497-25403590	CM020919.1:10475871-10475915	KI519659.1:506564-506668						CM017899.1:25921730-25921972
zCNE_28024	chr2:34798059-34798205	16:585885-585995	CM015725.1:12945760-12945861				NC_051449.1:16186020-16186071		CYIF01000251.1:350672-350721		KV884821.1:1916216-1916267	LG18:3702004-3702050	17:20012136-20012192	CM018544.1:25446013-25446103	CM020919.1:10501612-10501714			BDQW01000116.1:488985-489035	21:6848327-6848378			CM017899.1:25933368-25933478	6:9370590-9370641
zCNE_28025	chr2:34798215-34798356	16:586061-586175																				CM017899.1:25933528-25933616
zCNE_28026	chr2:34805679-34805815	16:588325-588397		CM014089.1:29917288-29917328				X:16392613-16392653	CYIF01000251.1:347750-347790	KV751329.1:2705003-2705043	KV884821.1:1914241-1914282	LG18:3705022-3705071		CM018544.1:25450553-25450621	CM020919.1:10504080-10504121	KI519659.1:532178-532219		BDQW01000116.1:485605-485646	21:6853960-6854001			CM017899.1:25941045-25941148	6:9366306-9366347
zCNE_28027	chr2:34821602-34821944	16:601985-602289	CM015725.1:12964881-12965166	CM014089.1:29926603-29926875	HG916827.1:3398255-3398540	groupIII:3671825-3672075	NC_051449.1:16200345-16200604	X:16401843-16402127	CYIF01000251.1:336461-336738	KV751329.1:2688409-2688644	KV884821.1:1899458-1899735	LG18:3723933-3724205	17:19993552-19993695	CM018544.1:25462169-25462409	CM020919.1:10533655-10533937	KI519659.1:541489-541738		BDQW01000116.1:474838-475116	21:6868537-6868776	22:8559661-8559880	Un_random:20358614-20358743	CM017899.1:25947629-25947937	6:9356707-9356953	NC_036797.1:26957377-26957658
zCNE_28028	chr2:34826248-34826456	16:607974-608157	CM015725.1:12972115-12972210	CM014089.1:29934560-29934686	HG916827.1:3406154-3406282			X:16410474-16410600	CYIF01000251.1:323843-323935	KV751329.1:2681970-2682076	KV884821.1:1893011-1893136	LG18:3732251-3732378	17:19985459-19985569	CM018544.1:25464728-25464904	CM020919.1:10541153-10541281	KI519659.1:547264-547372		BDQW01000116.1:459659-459761	21:6877238-6877364			CM017899.1:25951076-25951257	6:9351189-9351318	NC_036797.1:26965648-26965771
zCNE_28029	chr2:34827607-34827782	16:608323-608428	CM015725.1:12974778-12974878	CM014089.1:29936280-29936380	HG916827.1:3407581-3407681	groupIII:3681312-3681410	NC_051449.1:16206613-16206713	X:16412111-16412211	CYIF01000251.1:326145-326254		KV884821.1:1889611-1889711	LG18:3733109-3733212	17:19984376-19984475	CM018544.1:25466988-25467095	CM020919.1:10542433-10542536	KI519659.1:548316-548416	NC_049694.1:19241532-19241641	BDQW01000116.1:461741-461850	21:6879769-6879878	22:8566597-8566697	Un_random:20353400-20353498	CM017899.1:25951419-25951541	6:9350116-9350216	NC_036797.1:26966483-26966586
zCNE_28030	chr2:34831399-34831504	16:610517-610624																				CM017899.1:25956160-25956267
zCNE_28031	chr2:34831763-34831985	16:611999-612172	CM015725.1:12985380-12985483	CM014089.1:29942915-29943017	HG916827.1:3413029-3413131	groupIII:3689185-3689280	NC_051449.1:16213840-16213936	X:16419313-16419415	CYIF01000251.1:321497-321599	KV751329.1:2675936-2676036	KV884821.1:1879549-1879651	LG18:3740907-3741009	17:19980687-19980772	CM018544.1:25468501-25468592	CM020919.1:10549753-10549855	KI519659.1:555097-555193	NC_049694.1:19235877-19235979	BDQW01000116.1:456505-456607	21:6887192-6887294	22:8571722-8571821	Un_random:20349656-20349725	CM017899.1:25956543-25956761	6:9343018-9343114	NC_036797.1:26974872-26974974
zCNE_28032	chr2:34832000-34832171	16:612294-612401	CM015725.1:12985673-12985719	CM014089.1:29943227-29943273	HG916827.1:3413336-3413382			X:16419625-16419671				LG18:3741207-3741253			CM020919.1:10550045-10550091				21:6887487-6887533			CM017899.1:25956817-25956903	6:9342787-9342833	NC_036797.1:26975172-26975218
zCNE_28033	chr2:34834527-34834696	16:613743-613825																				CM017899.1:25957258-25957430
zCNE_28034	chr2:34856204-34856369	16:630439-630548																				CM017899.1:25969795-25969959
zCNE_28035	chr2:34858573-34858781	16:632410-632575												CM018544.1:25480846-25480959								CM017899.1:25972724-25972921
zCNE_28036	chr2:34878271-34878402																					CM017899.1:25986205-25986324
zCNE_28037	chr2:34878476-34878629	16:642981-643094							CYIF01000251.1:270133-270190				17:19935367-19935447			KI519659.1:619233-619290	NC_049694.1:19187155-19187212	BDQW01000116.1:401915-401972				CM017899.1:25986398-25986546	6:9285302-9285359
zCNE_28038	chr2:34883422-34883606	16:645683-645864		CM014089.1:30019123-30019242	HG916827.1:3489899-3489984		NC_051449.1:16274386-16274491	X:16496255-16496371	CYIF01000251.1:259820-259925	KV751329.1:2620853-2620973	KV884821.1:1810456-1810569	LG18:3806956-3807069		CM018544.1:25503579-25503754		KI519659.1:628675-628781	NC_049694.1:19177480-19177590	BDQW01000116.1:390949-391054	21:6960389-6960484	22:8613106-8613191		CM017899.1:25989029-25989213	6:9275160-9275266	NC_036797.1:27050860-27050970
zCNE_28039	chr2:34892266-34892386	16:647302-647413												CM018544.1:25512979-25513085								CM017899.1:25993569-25993682
zCNE_28040	chr2:34907860-34907982	16:655469-655591												CM018544.1:25522560-25522682								CM017899.1:26000403-26000518
zCNE_28041	chr2:34914546-34914642	16:659696-659752																				CM017899.1:26004752-26004841
zCNE_28042	chr2:34937741-34937852																					CM017899.1:26016879-26016976
zCNE_28043	chr2:34938042-34938159	16:671962-672072																				CM017899.1:26017158-26017277
zCNE_28044	chr2:34945563-34945658	16:674007-674094
zCNE_28045	chr2:34945673-34945785	16:674113-674202																				CM017899.1:26019399-26019463
zCNE_28046	chr2:34972911-34973061	16:687107-687240																				CM017899.1:26027873-26027970
zCNE_28047	chr2:34975850-34976071	16:688950-689151		CM014089.1:30105519-30105701	HG916827.1:3581447-3581506		NC_051449.1:16343842-16343905	X:16580389-16580572	CYIF01000251.1:180913-181074					CM018544.1:25550806-25551024	CM020919.1:10745093-10745148	KI519659.1:718197-718249		BDQW01000116.1:304585-304636		22:8672865-8672923		CM017899.1:26030417-26030522	6:9192615-9192667
zCNE_28048	chr2:34999705-34999828	4:14622177-14622283			HG916839.1:22736180-22736244						KV884739.1:5437778-5437838			CM018545.1:9503598-9503722
zCNE_28049	chr2:34999727-34999872	APWO02000255.1:38312-38436	CM015713.1:8034576-8034699		HG916839.1:22736180-22736244		NC_051445.1:31497897-31498053				KV884739.1:5437778-5437838			CM018564.1:12961114-12961261					21:7159548-7159690
zCNE_28050	chr2:34999742-34999875	APWO02000255.1:38312-38436			HG916839.1:22736180-22736244		NC_051445.1:31497897-31498053				KV884739.1:5437778-5437838			CM018564.1:12961114-12961243
zCNE_28051	chr2:35002995-35003109																					CM017899.1:26048128-26048237
zCNE_28052	chr2:35007155-35007252																					CM017899.1:26051003-26051098
zCNE_28053	chr2:35016371-35016542	16:712454-712570												CM018544.1:25581045-25581160								CM017899.1:26056552-26056696
zCNE_28054	chr2:35035840-35035949																					CM017899.1:26068182-26068290
zCNE_28055	chr2:35039792-35039887	16:726694-726785
zCNE_28056	chr2:35049050-35049202	16:730024-730174												CM018544.1:25606643-25606771								CM017899.1:26073628-26073737
zCNE_28057	chr2:35051872-35052106	16:730967-731189												CM018544.1:25608036-25608213								CM017899.1:26074150-26074383
zCNE_28058	chr2:35054467-35054653	16:732298-732443																				CM017899.1:26074540-26074695
zCNE_28059	chr2:35054719-35054816													CM018544.1:25608703-25608797								CM017899.1:26074790-26074862
zCNE_28060	chr2:35054888-35055024	16:732684-732818												CM018544.1:25608880-25609004								CM017899.1:26074906-26075011
zCNE_28061	chr2:35055081-35055186	16:732882-732960												CM018544.1:25609102-25609178								CM017899.1:26075130-26075209
zCNE_28062	chr2:35064346-35064533	16:737135-737299												CM018544.1:25618251-25618383								CM017899.1:26080615-26080753
zCNE_28063	chr2:35064534-35064649	16:737345-737428												CM018544.1:25618408-25618494								CM017899.1:26080818-26080923
zCNE_28064	chr2:35068490-35068648	16:739028-739139			HG916827.1:3649656-3649776											KI519659.1:777289-777406						CM017899.1:26082702-26082853	6:9134253-9134370
zCNE_28065	chr2:35092086-35092356	16:740835-741086							CYIF01000251.1:118687-118767			LG18:3997601-3997682		CM018544.1:25625167-25625367								CM017899.1:26086812-26087069		NC_036797.1:27242890-27242971
zCNE_28066	chr2:35095468-35095709	16:742805-743023												CM018544.1:25626203-25626411								CM017899.1:26089283-26089484
zCNE_28067	chr2:35097258-35097383	16:746364-746479												CM018544.1:25628324-25628435								CM017899.1:26091649-26091770
zCNE_28068	chr2:35098327-35098430	16:748488-748539																				CM017899.1:26092792-26092874
zCNE_28069	chr2:35106076-35106467	16:757767-758128	CM015725.1:13237943-13237996	CM014089.1:30192216-30192376	HG916827.1:3667840-3667993	groupIII:3869589-3869750		X:16663141-16663301	CYIF01000251.1:103790-103953	KV751329.1:2384759-2384920		LG18:4018184-4018323	17:19762970-19763025	CM018544.1:25633805-25634117	CM020919.1:10865096-10865250	KI519659.1:798417-798496	NC_049694.1:19022101-19022154	BDQW01000116.1:214600-214761	21:7148570-7148725	22:8724856-8725018	Un_random:20241843-20242005	CM017899.1:26098224-26098603	6:9113296-9113375	NC_036797.1:27259454-27259588
zCNE_28070	chr2:35109505-35109645	16:759656-759768																				CM017899.1:26099653-26099772
zCNE_28071	chr2:35137757-35137914	16:780923-781045												CM018544.1:25664116-25664266								CM017899.1:26115412-26115569
zCNE_28072	chr2:35152717-35152916	16:782511-782676												CM018544.1:25679987-25680119								CM017899.1:26117243-26117439
zCNE_28073	chr2:35178517-35178723	16:793037-793232																				CM017899.1:26127121-26127331
zCNE_28074	chr2:35196386-35196579	16:797782-797912																				CM017899.1:26133420-26133612
zCNE_28075	chr2:35237510-35237716	16:813028-813215																				CM017899.1:26151319-26151513
zCNE_28076	chr2:35245961-35246066	16:821247-821336																				CM017899.1:26155283-26155382
zCNE_28077	chr2:35249182-35249447	16:822570-822803												CM018544.1:25715008-25715199								CM017899.1:26156496-26156723
zCNE_28078	chr2:35252499-35252692	16:824245-824392	CM015725.1:21433168-21433255	CM014089.1:18170554-18170642	HG916827.1:12323079-12323167	groupIII:1794944-1795007	NC_051449.1:11719927-11719988	XII:13784817-13784905	CYIF01000070.1:4736800-4736888	KV751351.1:5411799-5411904	KV884716.1:1533241-1533329	LG18:15834461-15834549						BDQW01001821.1:927914-927968	21:23665353-23665442			CM017899.1:26157323-26157507
zCNE_28079	chr2:35252992-35253152	16:825460-825596				groupIII:1797074-1797143			CYIF01000070.1:4740183-4740245	KV751351.1:5409308-5409377				CM018544.1:25717440-25717553	CM020919.1:24353360-24353429			BDQW01001821.1:931306-931375	21:23668777-23668846
zCNE_28080	chr2:35253389-35253525	16:826997-827105																				CM017899.1:26158214-26158338
zCNE_28081	chr2:35256931-35257031	16:828866-828962
zCNE_28082	chr2:35264896-35265065	16:831905-832036	CM015725.1:21424465-21424557	CM014089.1:18160405-18160521	HG916827.1:12311694-12311799	groupIII:1802044-1802148	NC_051449.1:11727886-11727995	XII:13794732-13794837	CYIF01000070.1:4747469-4747574	KV751351.1:5398791-5398886		LG18:15823704-15823809		CM018544.1:25719462-25719515	CM020919.1:24364279-24364384		NC_049694.1:11099633-11099738	BDQW01001821.1:939235-939340	21:23679418-23679523			CM017899.1:26162818-26162951		NC_036797.1:14714692-14714797
zCNE_28083	chr2:35285634-35285746	16:845723-845826																				CM017899.1:26172220-26172330
zCNE_28084	chr2:35295652-35295768																					CM017899.1:26178483-26178597
zCNE_28085	chr2:35299714-35299878	16:857565-857618							CYIF01000070.1:4767051-4767133		KV884716.1:1500895-1500977				CM020919.1:24393616-24393698							CM017899.1:26182944-26183105		NC_036797.1:14743691-14743773
zCNE_28086	chr2:35309629-35309763	16:865762-865843																				CM017899.1:26188997-26189077
zCNE_28087	chr2:35312587-35312749	16:868332-868488												CM018544.1:25738544-25738608								CM017899.1:26191918-26192062
zCNE_28088	chr2:35331817-35332039	16:878332-878543	CM015725.1:21386464-21386571	CM014089.1:18122836-18122946	HG916827.1:12272297-12272406	groupIII:1829810-1829923	NC_051449.1:11768449-11768556	XII:13833278-13833388	CYIF01000070.1:4784612-4784721	KV751351.1:5345951-5346040	KV884716.1:1484504-1484596	LG18:15778569-15778678	17:24576329-24576427	CM018544.1:25759326-25759439	CM020919.1:24420820-24420927	KI519812.1:1007620-1007728	NC_049694.1:11134536-11134592	BDQW01001821.1:979448-979557	21:23721255-23721364			CM017899.1:26201480-26201695	6:14405090-14405198	NC_036797.1:14769974-14770083
zCNE_28089	chr2:35336760-35336997	16:883802-883998																				CM017899.1:26204937-26205151
zCNE_28090	chr2:35338751-35338907	16:889261-889402																				CM017899.1:26207315-26207453
zCNE_28091	chr2:35373108-35373218	16:906895-906996	CM015725.1:21357070-21357152	CM014089.1:16473-16555	HG916827.1:12242945-12243016	groupIII:1845978-1846060	NC_051449.1:11790081-11790175	XII:13858217-13858299	CYIF01000070.1:4809360-4809466			LG18:15746433-15746531	17:24553169-24553251	CM018544.1:25686911-25686987	CM020919.1:24449957-24450038	KI519812.1:986043-986141	NC_049694.1:11157516-11157595	BDQW01001821.1:1007265-1007347	21:23752333-23752431			CM017899.1:26225443-26225551	6:14378903-14378985	NC_036797.1:14808449-14808547
zCNE_28092	chr2:35393998-35394220	16:915551-915722																				CM017899.1:26233664-26233858
zCNE_28093	chr2:35400551-35400701	16:918529-918639		CM014089.1:1835-1893	HG916827.1:12228751-12228852			XII:13872736-13872837		KV751351.1:5304382-5304443	KV884716.1:1439591-1439632	LG18:15728509-15728569		CM018544.1:25829963-25830077					21:23769257-23769315			CM017899.1:26240597-26240743		NC_036797.1:14828812-14828872
zCNE_28094	chr2:35407562-35407702	16:924415-924546																				CM017899.1:26244689-26244828
zCNE_28095	chr2:35415060-35415179	16:932119-932210																				CM017899.1:26253337-26253453
zCNE_28096	chr2:35415253-35415399	16:932322-932450	CM015725.1:21320485-21320628	CM014089.1:18719426-18719559	HG916827.1:12217545-12217678			XII:13883886-13884019	CYIF01000070.1:4834440-4834541	KV751351.1:5292033-5292133	KV884716.1:1427311-1427412						NC_049694.1:11182170-11182239	BDQW01001821.1:1032622-1032723	21:23783364-23783497			CM017899.1:26253530-26253674
zCNE_28097	chr2:35428421-35428529	16:945380-945438												CM018544.1:25849298-25849396								CM017899.1:26262837-26262943
zCNE_28098	chr2:35434589-35434758	16:951796-951910												CM018544.1:25852032-25852143								CM017899.1:26268640-26268744
zCNE_28099	chr2:35442767-35442883	16:954713-954781												CM018544.1:25855076-25855146								CM017899.1:26272881-26272986
zCNE_28100	chr2:35443096-35443197	16:955102-955185																				CM017899.1:26273211-26273302
zCNE_28101	chr2:35444920-35445045	APWO02000962.1:551413-551531
zCNE_28102	chr2:35460116-35460212																					CM017899.1:26280028-26280087
zCNE_28103	chr2:35479124-35479291	16:973722-973851	CM015725.1:21269421-21269488	CM014089.1:18769769-18769880	HG916827.1:12162278-12162389	groupIII:1903447-1903509	NC_051449.1:11864221-11864286	XII:13934373-13934484	CYIF01000070.1:4883014-4883125	KV751351.1:5246577-5246687	KV884716.1:1380473-1380585	LG18:15654881-15654992	17:24489176-24489247	CM018544.1:25880974-25881083	CM020919.1:24548750-24548817	KI519812.1:900730-900840		BDQW01001821.1:1088759-1088870	21:23837566-23837634	22:8997289-8997366	15:5974224-5974298	CM017899.1:26290801-26290910	6:14287634-14287744	NC_036797.1:14909954-14910023
zCNE_28104	chr2:35546614-35546769	16:1012097-1012231												CM018544.1:25925006-25925127								CM017899.1:26324565-26324704
zCNE_28105	chr2:35573460-35573600	16:1029135-1029194																				CM017899.1:26340387-26340520
zCNE_28106	chr2:35671368-35671474	16:1061401-1061501																				CM017899.1:26394483-26394582
zCNE_28107	chr2:35857826-35858091	16:6723476-6723706												CM018544.1:31602223-31602375								CM017899.1:26491779-26492015
zCNE_28108	chr2:36273841-36274021	APWO02000061.1:278460-278630	CM015719.1:8905438-8905533	CM014091.1:6869959-6870143	HG916849.1:14866740-14866921			XXII:15144106-15144263	CYIF01000188.1:729361-729447	KV751327.1:2443924-2444017					CM020914.1:20804026-20804121	KI519721.1:503416-503500				2:13351144-13351197		SOYY01000026.1:143130-143208	5:17663931-17664070
zCNE_28109	chr2:36334355-36334513	APWO02000304.1:23682-23805			HG916851.1:33187745-33187863				CYIF01000084.1:302587-302721	KV751399.1:82293-82418				CM018544.1:33078251-33078379	CM020919.1:1512758-1512880				21:31900972-31901067			CM017899.1:26853465-26853588		NW_020192431.1:314012-314131
zCNE_28110	chr2:36334359-36334520	APWO02000304.1:23682-23805			HG916851.1:33187745-33187863				CYIF01000084.1:302587-302721	KV751399.1:82293-82418				CM018544.1:33078251-33078385	CM020919.1:1512758-1512880				21:31900972-31901067			CM017899.1:26853465-26853601		NW_020192431.1:314012-314131
zCNE_28111	chr2:36335192-36335354	APWO02000891.1:51287-51432																				CM017899.1:27657376-27657526
zCNE_28112	chr2:36335192-36335353	APWO02000891.1:51287-51432																				CM017899.1:27657376-27657523
zCNE_28113	chr2:36336847-36337235	APWO02002170.1:67751-68096										LG18:36121362-36121436		CM018544.1:32163871-32164187								CM017899.1:26853294-26853603		NW_020192494.1:175089-175207
zCNE_28114	chr2:36336861-36337045	APWO02001083.1:20192-20369		CM014089.1:532806-532910	HG916851.1:40090570-40090677			JRPU02006770.1:278-382	CYIF01000084.1:341876-341983	KV751399.1:82131-82220		LG18:36121362-36121436	17:11806293-11806403	CM018544.1:31891110-31891220	CM020919.1:2060304-2060409			BDQW01002885.1:7984-8092				CM017899.1:27585031-27585153
zCNE_28115	chr2:36337069-36337226	APWO02000304.1:23683-23804			HG916851.1:84097990-84098111				CYIF01000084.1:302588-302720	KV751399.1:82293-82415		LG18:36163907-36164025		CM018544.1:32071953-32072074	CM020919.1:1512761-1512880				21:31423145-31423240			CM017899.1:26853467-26853603		NW_020192494.1:175089-175207
zCNE_28116	chr2:36341128-36341472	APWO02000737.1:32711-33054							CYIF01000084.1:302433-302720	KV751399.1:82131-82415				CM018544.1:32049047-32049330								CM017899.1:26925381-26925580
zCNE_28117	chr2:36341274-36341494	APWO02000737.1:32862-33060			HG916851.1:25220582-25220750				CYIF01000084.1:302554-302720	KV751399.1:82293-82420				CM018544.1:32049022-32049236	CM020919.1:1512756-1512880							CM017899.1:26925383-26925601
zCNE_28118	chr2:36341345-36341495	APWO02000259.1:22399-22548			HG916851.1:89833062-89833188				CYIF01000084.1:302595-302720	KV751399.1:82293-82420		LG18:36163907-36164036		CM018544.1:31919120-31919264	CM020919.1:1512756-1512880							CM017899.1:27085043-27085186
zCNE_28119	chr2:36353373-36353481	APWO02001083.1:24610-24702		CM014089.1:662954-663014	HG916851.1:71074110-71074169			JRPU02000710.1:372-432	CYIF01000084.1:328865-328957	KV751399.1:82912-82969	KV885775.1:624-667	MKQE02001755.1:53995-54076	17:11892340-11892429			KI521014.1:6676-6736		BDQW01000480.1:22456-22527		22:15649568-15649628	15_random:16522-16563	CM017899.1:27326911-27326980	6:29614662-29614722
zCNE_28120	chr2:36389404-36389701	APWO02000259.1:33134-33349											17:11700186-11700308									CM017899.1:27585009-27585194
zCNE_28121	chr2:36389557-36389696	APWO02000737.1:32920-33030																				CM017899.1:27566495-27566621
zCNE_28122	chr2:36408017-36408127	APWO02000737.1:32934-33030												CM018544.1:32424929-32425020								CM017899.1:27282376-27282482
zCNE_28123	chr2:36414181-36414302	APWO02000304.1:23701-23805							CYIF01000084.1:305742-305821					CM018544.1:32049030-32049140	CM020919.1:1609458-1609532				21:31589965-31590101			CM017899.1:26853485-26853601
zCNE_28124	chr2:36416477-36416836	APWO02000259.1:22422-22764													CM020919.1:2188345-2188446				CAAHFC010000017.1:185121-185171			CM017899.1:26853259-26853594
zCNE_28125	chr2:36433835-36434036	APWO02001083.1:20181-20317	CM015725.1:787118-787234	CM014089.1:532806-532922	HG916851.1:14803136-14803252			JRPU02006770.1:266-382	CYIF01000084.1:273638-273755	KV751399.1:82131-82213	KV885952.1:2774-2890	LG18:38268398-38268530	17:11806284-11806403	CM018544.1:32116833-32117022	CM020919.1:2060303-2060412			BDQW01002885.1:7984-8091	21:31655120-31655157			CM017899.1:27584981-27585153	6:29708966-29709082
zCNE_28126	chr2:36473757-36473892	APWO02002170.1:64805-64915		CM014089.1:670001-670123	HG916851.1:14803130-14803252			JRPU02006770.1:303-382	CYIF01000084.1:273638-273756	KV751399.1:82131-82213	KV885952.1:2774-2890	LG18:36704106-36704232	17:11700186-11700306	CM018544.1:32944551-32944658	CM020919.1:1829120-1829237			BDQW01002885.1:7984-8049				CM017899.1:27585031-27585157	6:29708966-29709083
zCNE_28127	chr2:36473916-36474049	APWO02000259.1:120215-120346										LG18:37770708-37770813		CM018544.1:32393409-32393488					21:31326091-31326195			CM017899.1:27315809-27315934
zCNE_28128	chr2:36476213-36476373	APWO02002170.1:64804-64917	CM015725.1:804833-804949		HG916851.1:14803142-14803252				CYIF01000084.1:341876-341982	KV751399.1:82131-82213	KV885952.1:2774-2871	LG18:36158015-36158122	17:11806290-11806403	CM018544.1:31891110-31891220				BDQW01002885.1:7984-8091				CM017899.1:27585018-27585144
zCNE_28129	chr2:36480242-36480388	APWO02002170.1:64767-64914								KV751399.1:82131-82213		LG18:36158058-36158122		CM018544.1:31891110-31891217								CM017899.1:27531639-27531719
zCNE_28130	chr2:36480410-36480573	APWO02001083.1:20027-20147			HG916851.1:61445573-61445659				CYIF01000084.1:363390-363521			LG18:37810543-37810674		CM018544.1:32129924-32130028	CM020919.1:1512760-1512875				CAAHFC010000017.1:131271-131378			CM017899.1:27315781-27315943		NW_020192540.1:150293-150429
zCNE_28131	chr2:36542134-36542264	16:6080619-6080726																				CM017899.1:27573594-27573680
zCNE_28132	chr2:36548114-36548277	APWO02001083.1:20181-20291		CM014089.1:834481-834602				JRPU02006770.1:266-387						CM018544.1:31880017-31880101								CM017899.1:27585009-27585153
zCNE_28133	chr2:36566841-36567005	APWO02001083.1:20163-20291		CM014089.1:834458-834573	HG916851.1:67106465-67106586			JRPU02006770.1:243-358		KV751399.1:82155-82270				CM018544.1:31891136-31891220								CM017899.1:27585033-27585181
zCNE_28134	chr2:36634720-36634867	24:28321332-28321461		CM014085.1:7767611-7767730	HG916833.1:25614995-25615138			JRPU02000067.1:50697-50816	CYIF01001114.1:2805-2939	KV751396.1:366337-366485	KV884970.1:46978-47121	LG10:13594122-13594256		CM018562.1:11085843-11085977	CM020932.1:9938897-9939028	KI520233.1:126952-127055		BDQW01008490.1:48-167		13:4026846-4026966	Un_random:56192046-56192173		19:27481189-27481302	NC_036782.1:5565066-5565213
zCNE_28135	chr2:36734472-36734669	APWO02000334.1:296512-296685																				CM017899.1:28510458-28510649
zCNE_28136	chr2:36798076-36798285	APWO02000334.1:246902-247066																				CM017899.1:28482480-28482682
zCNE_28137	chr2:36813715-36813850	APWO02000334.1:242534-242614																				CM017899.1:28471555-28471689
zCNE_28138	chr2:36814388-36814492	APWO02000334.1:239236-239337																				CM017899.1:28470857-28470960
zCNE_28139	chr2:36814775-36814957	APWO02000334.1:238821-238953		CM014090.1:20478108-20478202	HG916830.1:11791016-11791110			VII:10035113-10035207	CYIF01000182.1:589303-589397	KV751443.1:61493-61587	KV884734.1:783286-783380	LG14:13399884-13399978	13:23637579-23637673	CM018546.1:22336025-22336118	CM020910.1:24952577-24952669	KI519972.1:243269-243363	NC_049690.1:18433674-18433761	BDQW01001344.1:456910-457004		11:5472826-5472929	Un_random:35479320-35479413	CM017899.1:28470458-28470636	18:16494733-16494827	NC_036798.1:17835785-17835884
zCNE_28140	chr2:36814974-36815136	APWO02000334.1:238607-238741																				CM017899.1:28470285-28470429
zCNE_28141	chr2:36815237-36815425	APWO02000334.1:238338-238459	CM015727.1:7898780-7898854		HG916829.1:16396630-16396704	groupXV:8145696-8145770	NC_051439.1:8134906-8134991	XXIV:6112696-6112770	CYIF01000100.1:1842124-1842198		KV884829.1:1635461-1635535	LG19:17707900-17707974	22:8845248-8845322	CM018544.1:26708548-26708676	CM020928.1:14347767-14347841					2:5557776-5557850	10:9061168-9061242	CM017899.1:28469991-28470167		NC_036798.1:17836558-17836632
zCNE_28142	chr2:36822924-36823032	APWO02000334.1:228248-228355	CM015727.1:7917308-7917366		HG916829.1:16377466-16377524				CYIF01000100.1:1861198-1861254		KV884829.1:1617759-1617831	LG19:17690874-17690930	22:8825483-8825541			KI520086.1:168247-168304	NC_049704.1:6838266-6838322					CM017899.1:28464021-28464127	19:17535712-17535769	NC_036798.1:17853583-17853639
zCNE_28143	chr2:36866788-36866969	APWO02000334.1:191508-191652	CM015727.1:7946315-7946439	CM014095.1:23829196-23829321	HG916829.1:16345967-16346147	groupXV:8191966-8192103		XXIV:6167336-6167460	CYIF01000100.1:1891107-1891285	KV751346.1:331608-331732	KV884829.1:1583601-1583745	LG19:17652982-17653161	22:8773207-8773272	CM018551.1:15152711-15152776	CM020928.1:14398745-14398923	KI520086.1:234663-234751	NC_049704.1:6883763-6883944	BDQW01000149.1:6687728-6687906	16:7564360-7564491		10:9022655-9022769	CM017899.1:28435671-28435846	19:17487798-17487920	NC_036798.1:17897149-17897328
zCNE_28144	chr2:36866840-36866948	APWO02000334.1:191508-191607		CM014095.1:23829232-23829321	HG916829.1:16346003-16346092			XXIV:6167336-6167425	CYIF01000100.1:1891162-1891251	KV751346.1:331608-331698	KV884829.1:1583601-1583691	LG19:17653018-17653105	22:8773207-8773272	CM018551.1:15152711-15152776	CM020928.1:14398800-14398889	KI520086.1:234663-234751	NC_049704.1:6883819-6883909	BDQW01000149.1:6687783-6687872			10:9022681-9022769	CM017899.1:28435690-28435797	19:17487830-17487920	NC_036798.1:17897205-17897292
zCNE_28145	chr2:36987682-36987888	APWO02000334.1:501602-501812	CM015727.1:7664950-7665083	CM014095.1:24254644-24254798	HG916829.1:16622455-16622609	groupXV:9762593-9762734	NC_051439.1:7829411-7829546	XXIV:5874850-5875004	CYIF01000100.1:1632312-1632466	KV751346.1:49209-49363	KV885117.1:75291-75444	LG19:18069100-18069254	22:6090091-6090232	CM018544.1:26881294-26881394	CM020928.1:14064799-14064869	KI519770.1:1276551-1276706	NC_049704.1:5703907-5703961	BDQW01000149.1:6398615-6398769	16:7839944-7840098	2:5428300-5428417	10:9171981-9172136	CM017899.1:28274312-28274431	19:17911356-17911513	NC_036798.1:17519277-17519417
zCNE_28146	chr2:36989165-36989372	APWO02000334.1:503930-504123	CM015727.1:7662114-7662249	CM014095.1:24557333-24557467		groupXV:9759749-9759870	NC_051439.1:7826131-7826267	XXIV:5871844-5871977	CYIF01000100.1:1628808-1628942	KV751346.1:45745-45879		LG19:18071632-18071691			CM020928.1:14061248-14061379		NC_049704.1:5706824-5707014	BDQW01000149.1:6395115-6395249	16:7843522-7843656	2:5425706-5425839	10:9174221-9174354	CM017899.1:28272549-28272738
zCNE_28147	chr2:37184743-37184842																					CM017899.1:28185561-28185632
zCNE_28148	chr2:37185525-37185612	16:10179450-10179507												CM018544.1:26780568-26780624								CM017899.1:28184936-28185018
zCNE_28149	chr2:37222476-37222597			CM014089.1:12218691-12218788	HG916827.1:17309026-17309138	groupIII:12536042-12536138	NC_051449.1:6723758-6723870	II:9026315-9026412	CYIF01000075.1:204004-204122			LG18:22661744-22661860	17:30111347-30111463		CM020919.1:18656894-18656981	KI519761.1:1324348-1324464		BDQW01000291.1:3313296-3313409	21:17762995-17763106			CM017899.1:28153076-28153196	6:20404958-20405074	NC_036797.1:9741461-9741572
zCNE_28150	chr2:37226477-37226664	16:10219129-10219264	CM015725.1:8623665-8623746	CM014089.1:12216656-12216758	HG916827.1:17312333-17312423	groupIII:12534455-12534502		II:9023490-9023592	CYIF01000075.1:206908-206988	KV751378.1:151798-151864	KV884702.1:2533349-2533441	LG18:22665390-22665460	17:30114941-30115028		CM020919.1:18655509-18655589		NC_049694.1:6671354-6671455	BDQW01000291.1:3311104-3311185	21:17760471-17760529	22:4667725-4667782	15_random:2995805-2995863	CM017899.1:28150588-28150751
zCNE_28151	chr2:37227531-37227686	16:10221642-10221781	CM015725.1:8622202-8622285	CM014089.1:12215191-12215261	HG916827.1:17313837-17313930		NC_051449.1:6720169-6720262	II:9022013-9022083	CYIF01000075.1:208274-208367	KV751378.1:153159-153246	KV884702.1:2531932-2531986				CM020919.1:18654121-18654190		NC_049694.1:6669765-6669858	BDQW01000291.1:3309534-3309627	21:17759009-17759102	22:4666348-4666440		CM017899.1:28147479-28147634
zCNE_28152	chr2:37301652-37301745	16:10276789-10276855	CM015725.1:8582502-8582571	CM014089.1:12175407-12175474	HG916827.1:17355854-17355927	groupIII:12502047-12502116	NC_051449.1:6689583-6689650	II:8981384-8981451	CYIF01000075.1:245466-245531	KV751378.1:191090-191155	KV884702.1:2498121-2498208	LG18:22703381-22703447	17:30148771-30148853		CM020919.1:18602195-18602264	KI519761.1:1277423-1277487	NC_049694.1:6635910-6635977	BDQW01000291.1:3267908-3267977	21:17713373-17713440	22:4641126-4641191	15_random:2964996-2965061	CM017899.1:28011374-28011425	6:20455247-20455314	NC_036797.1:9782100-9782166
zCNE_28153	chr2:37301771-37301923	16:10276884-10277032	CM015725.1:8582314-8582453	CM014089.1:12175206-12175362	HG916827.1:17355970-17356126	groupIII:12501847-12502003	NC_051449.1:6689392-6689532	II:8981183-8981339	CYIF01000075.1:245574-245733	KV751378.1:191200-191356	KV884702.1:2497928-2498080	LG18:22703491-22703654	17:30148883-30149028		CM020919.1:18602056-18602149	KI519761.1:1277207-1277354	NC_049694.1:6635705-6635858	BDQW01000291.1:3267705-3267864	21:17713172-17713322	22:4640926-4641081		CM017899.1:28011169-28011322	6:20455381-20455530	NC_036797.1:9782223-9782295
zCNE_28154	chr2:37318205-37318332	16:10284713-10284837
zCNE_28155	chr2:37357891-37357990	16:10305448-10305538																				CM017899.1:27983391-27983455
zCNE_28156	chr2:37361733-37361830																					CM017899.1:27981211-27981306
zCNE_28157	chr2:37497949-37498051	16:10442325-10442405																				CM017899.1:27927053-27927148
zCNE_28158	chr2:37555191-37555326	APWO02001881.1:14871-14993																				CM017899.1:28824724-28824851
zCNE_28159	chr2:37602512-37602652	APWO02001881.1:60241-60369	CM015725.1:8425317-8425442	CM014089.1:12010810-12010932	HG916827.1:17525349-17525421			II:8813190-8813286	CYIF01000075.1:407207-407295			LG18:22925159-22925247					NC_049694.1:6481807-6481896	BDQW01000291.1:3100211-3100300				CM017899.1:28849406-28849542
zCNE_28160	chr2:37629936-37630053	APWO02001881.1:78118-78200																				CM017899.1:28862266-28862369
zCNE_28161	chr2:37752303-37752435	APWO02001881.1:331568-331659																				CM017899.1:28944713-28944797
zCNE_28162	chr2:37773510-37773661	APWO02001881.1:350337-350455																				CM017899.1:28957215-28957328
zCNE_28163	chr2:37795463-37795567	APWO02001881.1:404652-404730	CM015725.1:5837209-5837281	CM014089.1:8047879-8047951	HG916827.1:20213578-20213650	groupIII:16041182-16041255	NC_051449.1:3927372-3927444	II:5120288-5120352	CYIF01000075.1:2936184-2936248	KV751329.1:976826-976898	KV885084.1:203515-203560	LG18:26209119-26209172	17:3283053-3283106	CM018544.1:26387269-26387326	CM020919.1:32885700-32885772	KI519655.1:1185695-1185767	NC_049694.1:4110065-4110139	BDQW01000291.1:256306-256378	21:14532980-14533044		Un_random:82884281-82884339	CM017899.1:28967717-28967772	6:24267666-24267738	NC_036797.1:6180376-6180448
zCNE_28164	chr2:37911021-37911159	1:2455708-2455781	CM015725.1:6013993-6014054											CM018554.1:23643828-23643933	CM020919.1:33001635-33001696							CM017899.1:29763524-29763628
zCNE_28165	chr2:37914406-37914500																					CM017899.1:29766546-29766593
zCNE_28166	chr2:37919209-37919377	1:2464811-2464939	CM015725.1:6018999-6019081	CM014089.1:8859123-8859205	HG916827.1:20140635-20140717	groupIII:15985948-15986028	NC_051449.1:3997179-3997285	II:6332752-6332834	CYIF01000075.1:2871628-2871713					CM018554.1:23638278-23638416		KI519818.1:1027094-1027174	NC_049694.1:4173277-4173364	BDQW01000291.1:350494-350576				CM017899.1:29767401-29767499	6:24111531-24111611
zCNE_28167	chr2:37919700-37919825	1:2467119-2467243	CM015725.1:5982613-5982736				NC_051449.1:3997600-3997723	II:6332287-6332355	CYIF01000075.1:2870992-2871115	KV751329.1:904309-904377	AONE01071175.1:78-150			CM018554.1:23636754-23636877				BDQW01000291.1:351163-351286	21:14603496-14603580			CM017899.1:29770107-29770227	6:24110802-24110908	NC_036797.1:6296400-6296523
zCNE_28168	chr2:37920536-37920709	1:2468751-2468919	CM015725.1:5983024-5983090	CM014089.1:8858125-8858185	HG916827.1:20139210-20139276		NC_051449.1:3997965-3998025	II:6331737-6331797	CYIF01000075.1:2870714-2870870	KV751329.1:902968-903028	AONE01057891.1:351-411	LG18:26057493-26057553		CM018554.1:23636229-23636394	CM020919.1:33015441-33015507	KI519818.1:1025270-1025330		BDQW01000291.1:351644-351704	21:14604159-14604218	22:5968287-5968359	Un_random:33813329-33813389	CM017899.1:29770568-29770731
zCNE_28169	chr2:37921181-37921364	1:2469526-2469632	CM015725.1:6051891-6052020	CM014089.1:8857599-8857719	HG916827.1:20138733-20138852		NC_051449.1:3998915-3999015	II:6331213-6331332	CYIF01000075.1:2870416-2870539	KV751329.1:902561-902679	AONE01057183.1:104-215	LG18:26056064-26056185	17:3399309-3399394	CM018554.1:23635925-23636110		KI519818.1:1024143-1024269	NC_049694.1:4174487-4174567	BDQW01000291.1:352601-352730	21:14604350-14604464	22:5967498-5967580			6:24108548-24108666
zCNE_28170	chr2:37921483-37921598	APWO02000219.1:300616-300698																				CM017899.1:29771172-29771263
zCNE_28171	chr2:37921746-37921886	1:2473469-2473566	CM015725.1:5954584-5954662				NC_051449.1:3999699-3999769	II:6330635-6330675		KV751329.1:902021-902125		LG18:26055243-26055325	17:3401009-3401088			KI519818.1:1023183-1023287				22:5966831-5966887		CM017899.1:29771433-29771539	6:24107552-24107657	NC_036797.1:6298561-6298643
zCNE_28172	chr2:37922656-37922759	1:2473636-2473738	CM015725.1:6022933-6023023	CM014089.1:8856838-8856928	HG916827.1:20137854-20137944	groupIII:15983257-15983350		II:6330454-6330544	CYIF01000075.1:2869605-2869695	KV751329.1:901700-901790	AONE01069215.1:38-128		17:3401198-3401268	CM018554.1:23634449-23634544	CM020919.1:33019826-33019916	KI519818.1:1023017-1023107	NC_049694.1:4175283-4175373	BDQW01000291.1:354300-354390	21:14605233-14605306	22:5966568-5966658		CM017899.1:29771621-29771716	6:24107386-24107456	NC_036797.1:6298763-6298833
zCNE_28173	chr2:37922852-37922993	1:2477481-2477609												CM018554.1:23633744-23633874								CM017899.1:29773393-29773523
zCNE_28174	chr2:37930449-37930552																					CM017899.1:29776559-29776660
zCNE_28175	chr2:37930626-37930741	1:2493740-2493843												CM018554.1:23630238-23630340								CM017899.1:29776745-29776851
zCNE_28176	chr2:37930849-37930999	1:2494836-2494952	CM015725.1:5959669-5959754			groupIII:15980480-15980595	NC_051449.1:4005055-4005140			KV751329.1:896700-896792	AONE01064492.1:79-169	LG18:26048513-26048622		CM018554.1:23629968-23630101		KI519818.1:1017766-1017874		BDQW01000291.1:358976-359061				CM017899.1:29776961-29777043	6:24101755-24101840
zCNE_28177	chr2:37931731-37931941		CM015725.1:6028507-6028667	CM014089.1:8853077-8853197	HG916827.1:20133660-20133838	groupIII:15979937-15980094	NC_051449.1:4005660-4005818	II:6326680-6326800	CYIF01000075.1:2865739-2865899			LG18:26047943-26048096	17:3405827-3405957		CM020919.1:33028006-33028166	KI519818.1:1016559-1016683			21:14611123-14611298			CM017899.1:29777184-29777393	6:24100508-24100664	NC_036797.1:6307076-6307200
zCNE_28178	chr2:37932720-37932820		CM015725.1:6029616-6029703	CM014089.1:8852657-8852735	HG916827.1:20132926-20133013				CYIF01000075.1:2865040-2865129		KV884702.1:47-136	LG18:26012433-26012507	17:3407474-3407558		CM020919.1:33028817-33028906	KI519818.1:1014975-1015047				22:5960563-5960637	Un_random:103660030-103660104
zCNE_28179	chr2:37932973-37933090	1:2500096-2500195																				CM017899.1:29779076-29779190
zCNE_28180	chr2:37935097-37935208	1:2502417-2502470																				CM017899.1:29781539-29781649
zCNE_28181	chr2:37937290-37937393																					CM017899.1:29782179-29782268
zCNE_28182	chr2:37946640-37946768	1:2512730-2512818	CM015725.1:5966957-5967070		HG916827.1:20126288-20126402		NC_051449.1:4012793-4012859		CYIF01000075.1:2859650-2859738	KV751329.1:884423-884512	AONE01058687.1:89-152	LG18:25990505-25990614		CM018554.1:23607000-23607088					21:14618657-14618769			CM017899.1:29785367-29785476		NC_036797.1:6318403-6318492
zCNE_28183	chr2:37946862-37946969	1:2514588-2514694	CM015725.1:5967592-5967667			groupIII:15975265-15975371			CYIF01000075.1:2859276-2859380		AONE01064120.1:39-145	LG18:25989821-25989927		CM018554.1:23606792-23606898			NC_049694.1:4187570-4187674	BDQW01000291.1:368660-368763				CM017899.1:29785805-29785911
zCNE_28184	chr2:38036935-38037047	16:6742457-6742555
zCNE_28185	chr2:38117232-38117410	16:6813595-6813687	CM015725.1:14818029-14818126	CM014089.1:26865204-26865328	HG916827.1:5342043-5342167	groupIII:2858160-2858272		X:14287285-14287409	CYIF01000070.1:11582370-11582507	KV751365.1:4578342-4578435	KV884754.1:1739931-1740055	LG18:7079205-7079338	17:17685009-17685131		CM020919.1:12730654-12730766	KI519659.1:1371393-1371518	NC_049694.1:17451501-17451624	BDQW01000116.1:2557872-2557996	21:9131428-9131521	22:13266757-13266850	15:2283597-2283690	CM017899.1:30322156-30322285	6:8587503-8587628	NC_036797.1:23638032-23638165
zCNE_28186	chr2:38119648-38119790	16:6817432-6817531																				CM017899.1:30320342-30320480
zCNE_28187	chr2:38124551-38124632	16:6824669-6824739																				CM017899.1:30318128-30318205
zCNE_28188	chr2:38132004-38132185	16:6834542-6834702	CM015725.1:14810209-14810314	CM014089.1:26874164-26874250	HG916827.1:5334736-5334837												NC_049694.1:17460159-17460261	BDQW01000116.1:2549630-2549690
zCNE_28189	chr2:38134771-38134897	16:6835797-6835890	CM015725.1:14806590-14806652	CM014089.1:26875492-26875555	HG916827.1:5333437-5333546	groupIII:2850898-2851007		X:14296675-14296784	CYIF01000070.1:11592487-11592550	KV751365.1:4566922-4567030					CM020919.1:12722512-12722621		NC_049694.1:17461341-17461450	BDQW01000116.1:2548178-2548287	21:9120249-9120356	22:13273150-13273259	15:2277849-2277958	CM017899.1:30312914-30313023
zCNE_28190	chr2:38165412-38165523	16:6873725-6873806
zCNE_28191	chr2:38186055-38186170	16:6899370-6899433																				CM017899.1:30280164-30280276
zCNE_28192	chr2:38194081-38194200	16:6907514-6907619		CM014089.1:26915338-26915427	HG916827.1:5293257-5293346			X:14337316-14337405	CYIF01000070.1:11631767-11631859		KV884754.1:1691755-1691835				CM020919.1:12685224-12685315		NC_049694.1:17495946-17496035	BDQW01000116.1:2509955-2510047	21:9071836-9071925	22:13297250-13297332		CM017899.1:30274498-30274615
zCNE_28193	chr2:38203412-38203575	16:6919921-6920035	CM015725.1:14762613-14762764	CM014089.1:26920939-26921057	HG916827.1:5287289-5287390	groupIII:2813190-2813291	NC_051449.1:18088275-18088379	X:14342946-14343064	CYIF01000070.1:11638846-11638961	KV751365.1:4517714-4517814	KV885021.1:278151-278256	LG18:7028071-7028150	18:18037370-18037468	CM018544.1:11199377-11199483	CM020919.1:12677789-12677877		NC_049689.1:4335904-4336001	BDQW01000116.1:2504185-2504300	21:9065982-9066100	8:13806742-13806827		CM017899.1:30267653-30267792		NC_036797.1:23692243-23692323
zCNE_28194	chr2:38203417-38203563	16:6919925-6920035		CM014089.1:26920939-26921057	HG916827.1:5287289-5287390	groupIII:2813190-2813291	NC_051449.1:18088275-18088379	X:14342946-14343064	CYIF01000070.1:11638846-11638961	KV751365.1:4517714-4517814	KV885021.1:278151-278256	LG18:7028071-7028150	18:18037370-18037468	CM018544.1:11199377-11199483	CM020919.1:12677789-12677877		NC_049689.1:4335904-4336001	BDQW01000116.1:2504185-2504300	21:9065982-9066100	8:13806742-13806827		CM017899.1:30267653-30267787		NC_036797.1:23692243-23692323
zCNE_28195	chr2:38383872-38384095	16:7174625-7174816	CM015725.1:14662928-14663033	CM014089.1:27024358-27024442	HG916827.1:5188184-5188264	groupIII:2987032-2987138	NC_051449.1:17991593-17991671	X:14456058-14456138	CYIF01000070.1:11732923-11733063		KV884754.1:1586924-1587004					KI519659.1:1549221-1549328	NC_049694.1:17592543-17592683	BDQW01000116.1:2403919-2404057	21:8967676-8967816	22:13357569-13357673	15:2177217-2177320	CM017899.1:13925399-13925599	6:8408533-8408594
zCNE_28196	chr2:38386537-38386654	16:7177417-7177529																				CM017899.1:13924047-13924160
zCNE_28197	chr2:38389319-38389417																					CM017899.1:13923330-13923424
zCNE_28198	chr2:38397870-38398067	16:7191343-7191491	CM015725.1:14657416-14657512	CM014089.1:27030814-27030912	HG916827.1:5181838-5181936		NC_051449.1:17985295-17985385	X:14462547-14462645	CYIF01000070.1:11740050-11740148	KV751365.1:4414410-4414509		MKQE02000378.1:24321-24418	17:17834699-17834765		CM020919.1:12543620-12543718			BDQW01000116.1:2396336-2396429	21:8961230-8961332			CM017899.1:13920082-13920274	6:8400396-8400496	NC_036797.1:23827285-23827383
zCNE_28199	chr2:38408664-38408778	16:7195250-7195350																				CM017899.1:13918551-13918643
zCNE_28200	chr2:38409934-38410150	16:7199076-7199259																				CM017899.1:13916081-13916280
zCNE_28201	chr2:38410471-38410575	16:7200468-7200521																				CM017899.1:13915652-13915695
zCNE_28202	chr2:38410666-38410756	16:7200713-7200796																				CM017899.1:13915414-13915500
zCNE_28203	chr2:38410918-38411051	16:7201057-7201167	CM015725.1:14654575-14654664	CM014089.1:27033729-27033824	HG916827.1:5178922-5179013				CYIF01000070.1:11742955-11743047		KV884754.1:1576948-1577039	MKQE02000378.1:21062-21151			CM020919.1:12540736-12540827		NC_049694.1:17602308-17602381	BDQW01000116.1:2393484-2393530	21:8956815-8956907			CM017899.1:13915079-13915192
zCNE_28204	chr2:38421494-38421581	16:7215799-7215891																				CM017899.1:13912387-13912458
zCNE_28205	chr2:38437342-38437456																					CM017899.1:13908892-13909000
zCNE_28206	chr2:38448697-38448797																					CM017899.1:13902194-13902293
zCNE_28207	chr2:38454779-38454875	16:7290704-7290750												CM018544.1:31499281-31499327								CM017899.1:13899268-13899363
zCNE_28208	chr2:38455391-38455496	16:7291340-7291448																				CM017899.1:13898653-13898719
zCNE_28209	chr2:38458348-38458599	16:7295014-7295231	CM015725.1:14616251-14616428	CM014089.1:27254422-27254598	HG916827.1:5142019-5142195	groupIII:3019542-3019709	NC_051449.1:17927155-17927347	X:14502838-14503014	CYIF01000070.1:11777275-11777452	KV751365.1:4364678-4364842	KV884754.1:1542128-1542305	LG18:6845078-6845255	17:17901537-17901650	CM018544.1:31496485-31496716	CM020919.1:12505308-12505485	KI519660.1:30729-30921	NC_049694.1:17644089-17644235	BDQW01000116.1:2352957-2353134	21:8906613-8906793	22:13387123-13387299	15:2150418-2150590	CM017899.1:13896547-13896791	6:8327513-8327705	NC_036797.1:23896647-23896793
zCNE_28210	chr2:38464610-38464730	16:7301109-7301211																				CM017899.1:13895550-13895604
zCNE_28211	chr2:38471650-38472143	16:7313485-7313955	CM015725.1:14610129-14610420	CM014089.1:27260279-27260572	HG916827.1:5135651-5135943	groupIII:3025275-3025438	NC_051449.1:17919534-17919824	X:14508684-14508977	CYIF01000070.1:11784295-11784587	KV751365.1:4357954-4358138	KV884754.1:1536179-1536471	LG18:6837446-6837738	17:17915892-17916218	CM018544.1:31489169-31489630	CM020919.1:12496477-12496762	KI519660.1:39965-40240	NC_049694.1:17650844-17651095	BDQW01000116.1:2345130-2345422	21:8898451-8898767	22:13392953-13393231	15:2145549-2145702	CM017899.1:13892183-13892671	6:8318125-8318400	NC_036797.1:23904114-23904406
zCNE_28212	chr2:38472447-38472553	16:7315399-7315476												CM018544.1:31488684-31488769								CM017899.1:13891744-13891839
zCNE_28213	chr2:38477509-38477616	16:7325375-7325434	CM015725.1:14607500-14607548	CM014089.1:27263734-27263779	HG916827.1:5132861-5132932			X:14512075-14512120	CYIF01000070.1:11787548-11787596		KV884754.1:1533855-1533903				CM020919.1:12493899-12493947		NC_049694.1:17655043-17655091	BDQW01000116.1:2341612-2341660	21:8893892-8893936			CM017899.1:13889093-13889161
zCNE_28214	chr2:38482736-38482964	16:7338981-7339134	CM015725.1:14606355-14606506	CM014089.1:27264744-27264908	HG916827.1:5131703-5131890	groupIII:3029397-3029507	NC_051449.1:17907241-17907410	X:14513102-14513251	CYIF01000070.1:11788624-11788785	KV751365.1:4353735-4353869	KV884754.1:1532749-1532899	LG18:6833489-6833628	17:17925581-17925727	CM018544.1:31483314-31483489	CM020919.1:12492787-12492926	KI519660.1:49106-49276	NC_049694.1:17656078-17656221	BDQW01000116.1:2340358-2340530	21:8892732-8892906	22:13397159-13397333	15:2141346-2141495	CM017899.1:13887002-13887184	6:8308318-8308494	NC_036797.1:23908191-23908342
zCNE_28215	chr2:38483399-38483540	16:7342033-7342141																				CM017899.1:13886382-13886465
zCNE_28216	chr2:38488518-38488667	16:7345298-7345412																				CM017899.1:13883757-13883888
zCNE_28217	chr2:38491680-38491796	16:7348441-7348513																				CM017899.1:13881384-13881493
zCNE_28218	chr2:38495735-38495840																					CM017899.1:13879793-13879895
zCNE_28219	chr2:38500308-38500494	16:7361018-7361143		CM014089.1:27272793-27272926										CM018544.1:31474119-31474240								CM017899.1:13878989-13879158
zCNE_28220	chr2:38508574-38508760	16:7372497-7372678	CM015725.1:14596912-14597081	CM014089.1:27275883-27276071	HG916827.1:5119596-5119780	groupIII:3039189-3039354	NC_051449.1:17892390-17892523	X:14524142-14524304	CYIF01000070.1:11799185-11799365	KV751365.1:4344634-4344752		LG18:6818763-6818933	17:17947004-17947157	CM018544.1:31471022-31471197	CM020919.1:12480002-12480170	KI519660.1:77918-78071	NC_049694.1:17667053-17667219	BDQW01000116.1:2328081-2328263	21:8879987-8880124	22:13405828-13405948	15:2132067-2132211	CM017899.1:13876925-13877000		NC_036797.1:23924989-23925102
zCNE_28221	chr2:38508780-38508893	16:7372711-7372792	CM015725.1:14596787-14596868	CM014089.1:27276111-27276183	HG916827.1:5119484-5119564	groupIII:3039402-3039474	NC_051449.1:17892219-17892300	X:14524370-14524451	CYIF01000070.1:11799407-11799488	KV751365.1:4344487-4344572	KV884754.1:1521810-1521887	LG18:6818632-6818714	17:17947228-17947305	CM018544.1:31470941-31471016	CM020919.1:12479868-12479948	KI519660.1:78174-78262	NC_049694.1:17667311-17667379	BDQW01000116.1:2327965-2328046	21:8879828-8879909	22:13406011-13406092	15:2131955-2132035	CM017899.1:13876734-13876836	6:8288415-8288503	NC_036797.1:23925214-23925293
zCNE_28222	chr2:38508954-38509080	16:7373023-7373112																				CM017899.1:13876535-13876603
zCNE_28223	chr2:38518884-38519023	16:7395204-7395307												CM018544.1:31465636-31465712								CM017899.1:13870277-13870386
zCNE_28224	chr2:38521713-38521831								CYIF01000070.1:11805677-11805798			LG18:6811227-6811352										CM017899.1:13869815-13869929
zCNE_28225	chr2:38527838-38528037	16:7415736-7415881		CM014089.1:27284412-27284553	HG916827.1:5111017-5111174	groupIII:3048350-3048487	NC_051449.1:17875689-17875798	X:14532673-14532814	CYIF01000070.1:11808299-11808455	KV751365.1:4333408-4333549	KV884754.1:1509115-1509220	LG18:6808833-6808976	17:17965622-17965758	CM018544.1:31461186-31461326		KI519660.1:97925-98065		BDQW01000116.1:2317430-2317512	21:8869272-8869416		15:2125535-2125644	CM017899.1:13866905-13867062	6:8271629-8271771	NC_036797.1:23934898-23935041
zCNE_28226	chr2:38538706-38538844	16:7418218-7418343
zCNE_28227	chr2:38541764-38542024	16:7421527-7421745		CM014089.1:27288771-27288861	HG916827.1:5106960-5107143	groupIII:3053147-3053195		X:14537053-14537150	CYIF01000070.1:11812408-11812587		KV884754.1:1504909-1504957	LG18:6804269-6804450		CM018544.1:31457616-31457821	CM020919.1:12461681-12461776			BDQW01000116.1:2313367-2313551				CM017899.1:13862959-13863205	6:8264774-8264860	NC_036797.1:23939782-23939962
zCNE_28228	chr2:38548488-38548632	16:7427572-7427676																				CM017899.1:13860229-13860368
zCNE_28229	chr2:38554626-38554800	16:7431684-7431809	CM015725.1:14577789-14577894	CM014089.1:27291409-27291535	HG916827.1:5104207-5104343	groupIII:3055554-3055658	NC_051449.1:17866007-17866135	X:14539711-14539837	CYIF01000070.1:11815418-11815552	KV751365.1:4322587-4322682	KV884754.1:1500805-1500931	LG18:6801163-6801278	17:17977029-17977134	CM018544.1:31454279-31454412		KI519660.1:111605-111710	NC_049694.1:17683398-17683445	BDQW01000116.1:2310024-2310155	21:8858917-8859043	22:13419699-13419805		CM017899.1:13857374-13857538	6:8256075-8256180	NC_036797.1:23942920-23943013
zCNE_28230	chr2:38555524-38555701	16:7432660-7432827												CM018544.1:31453305-31453465								CM017899.1:13856454-13856636
zCNE_28231	chr2:38560452-38560575	16:7435426-7435509
zCNE_28232	chr2:38570897-38571028	16:7446213-7446323																				CM017899.1:13847460-13847590
zCNE_28233	chr2:38586678-38586779	16:7464253-7464337																				CM017899.1:13840699-13840783
zCNE_28234	chr2:38592648-38592751	16:7467679-7467759	CM015725.1:14563622-14563713	CM014089.1:27311354-27311444		groupIII:3069027-3069105	NC_051449.1:17845408-17845482	X:14556457-14556547	CYIF01000070.1:11829544-11829634	KV751365.1:4304855-4304947	KV884754.1:1487425-1487498	LG18:6785027-6785117	17:18008391-18008481	CM018544.1:31440026-31440112		KI519660.1:133793-133883	NC_049694.1:17697413-17697506	BDQW01000116.1:2295466-2295556	21:8842209-8842302		15:2105630-2105710	CM017899.1:13839164-13839222	6:8232128-8232218	NC_036797.1:23958525-23958609
zCNE_28235	chr2:38592752-38592862	16:7467798-7467884	CM015725.1:14563532-14563608	CM014089.1:27311458-27311534		groupIII:3069129-3069205	NC_051449.1:17845318-17845398	X:14556561-14556637	CYIF01000070.1:11829648-11829724	KV751365.1:4304752-4304840	KV884754.1:1487323-1487399	LG18:6784937-6785013	17:18008495-18008588		CM020919.1:12439888-12439964	KI519660.1:133893-133973	NC_049694.1:17697520-17697596	BDQW01000116.1:2295358-2295452	21:8842119-8842195	22:13432522-13432612	15:2105513-2105603	CM017899.1:13839040-13839138	6:8232026-8232118
zCNE_28236	chr2:38592885-38592991																					CM017899.1:13838913-13839007
zCNE_28237	chr2:38603375-38603572	16:7483889-7484102												CM018544.1:31438498-31438689								CM017899.1:13833440-13833622
zCNE_28238	chr2:38607751-38607878	16:7491875-7491977		CM014089.1:27323583-27323639										CM018544.1:31436077-31436173					21:8825482-8825581			CM017899.1:13831424-13831480
zCNE_28239	chr2:38607999-38608174	16:7492255-7492392	CM015725.1:14550960-14551083	CM014089.1:27323880-27323941			NC_051449.1:17828316-17828381	X:14580776-14580837	CYIF01000070.1:11843947-11844007		KV884754.1:1470064-1470126	LG18:6767439-6767497	17:18024416-18024481	CM018566.1:17286041-17286124	CM020919.1:12423910-12423969				21:8825160-8825257					NC_036797.1:23977270-23977331
zCNE_28240	chr2:38617158-38617333	16:7499751-7499893												CM018544.1:31431926-31432101								CM017899.1:13829000-13829173
zCNE_28241	chr2:38617384-38617482																					CM017899.1:13828851-13828948
zCNE_28242	chr2:38624874-38625032	16:7526730-7526884			HG916827.1:5088344-5088496		NC_051449.1:17816768-17816840					LG18:6754576-6754736			CM020919.1:12408728-12408887			BDQW01000116.1:2267310-2267459	21:8810990-8811030			CM017899.1:13820063-13820215		NC_036797.1:23990016-23990088
zCNE_28243	chr2:38632600-38632690	16:7537320-7537397	CM015725.1:14534968-14535022	CM014089.1:27339662-27339726	HG916827.1:5085459-5085523			X:14596503-14596558	CYIF01000070.1:11858210-11858275		KV884754.1:1454947-1455013	LG18:6751503-6751567	17:18055129-18055177	CM018544.1:31419428-31419498	CM020919.1:12405891-12405950		NC_049694.1:17723874-17723935	BDQW01000116.1:2264294-2264353	21:8808138-8808202		15:2087923-2087986	CM017899.1:13814859-13814948		NC_036797.1:23993189-23993248
zCNE_28244	chr2:38632738-38632859	16:7537520-7537614																				CM017899.1:13814693-13814809
zCNE_28245	chr2:38637502-38637602				HG916827.1:5081517-5081614		NC_051449.1:17810471-17810569		CYIF01000070.1:11861407-11861504			LG18:6747068-6747165						BDQW01000116.1:2260859-2260956					6:8178533-8178630
zCNE_28246	chr2:38640609-38640765	16:7559935-7560067		CM014089.1:27344360-27344464	HG916827.1:5080293-5080380		NC_051449.1:17806776-17806850	X:14601237-14601341			KV884754.1:1450851-1450931	LG18:6745863-6745954				KI519661.1:2171-2258	NC_049694.1:17727430-17727505	BDQW01000116.1:2259557-2259661	21:8801447-8801529			CM017899.1:13808161-13808298	6:8173588-8173651
zCNE_28247	chr2:38665221-38665374	16:7601945-7602061		CM014089.1:27355085-27355210	HG916827.1:5067180-5067303			X:14612190-14612325	CYIF01000070.1:11873133-11873218		KV884754.1:1436212-1436330	LG18:6730783-6730907						BDQW01000116.1:2248034-2248125				CM017899.1:13797362-13797508	6:8156646-8156691
zCNE_28248	chr2:38699033-38699194	16:7641803-7641896																				CM017899.1:13785123-13785262
zCNE_28249	chr2:38699196-38699314	16:7641977-7642097												CM018544.1:31388095-31388209								CM017899.1:13783961-13784029
zCNE_28250	chr2:38705657-38706078	16:7649849-7650240				groupIII:3120277-3120454			CYIF01000070.1:11895766-11895965					CM018544.1:31386698-31387072	CM020919.1:12362397-12362596	KI519661.1:70715-70893
zCNE_28251	chr2:38708073-38708210	16:7652016-7652136												CM018544.1:31385419-31385527								CM017899.1:13778248-13778384
zCNE_28252	chr2:38708379-38708471	16:7652294-7652383			HG916827.1:5044510-5044605									CM018544.1:31385164-31385254				BDQW01000116.1:2222495-2222590				CM017899.1:13777993-13778084
zCNE_28253	chr2:38710053-38710152	16:7656839-7656887
zCNE_28254	chr2:38772316-38772451	16:7785191-7785294																				CM017899.1:13745045-13745146
zCNE_28255	chr2:38772678-38772788	16:7789365-7789438	CM015725.1:14448402-14448449	CM014089.1:27424997-27425067	HG916827.1:5001925-5001995	groupIII:3156894-3156949		X:14683561-14683631	CYIF01000070.1:11942976-11943046	KV751365.1:4187793-4187862	KV884754.1:1360968-1361010	LG18:6584171-6584240	17:18209454-18209524			KI519661.1:140245-140314		BDQW01000116.1:2172493-2172562	21:8691024-8691081	22:13503206-13503275	15:2034287-2034356	CM017899.1:13744690-13744781	6:8034362-8034431
zCNE_28256	chr2:38791028-38791208	16:7824679-7824835												CM018544.1:31323115-31323224								CM017899.1:13736964-13737135
zCNE_28257	chr2:38820970-38821091	16:7850186-7850286																				CM017899.1:13725799-13725868
zCNE_28258	chr2:38916156-38916320	16:7941488-7941612												CM018544.1:31281583-31281721								CM017899.1:13690434-13690591
zCNE_28259	chr2:38941855-38941988	16:7973160-7973283																				CM017899.1:13679640-13679735
zCNE_28260	chr2:38984161-38984382	16:8024585-8024793												CM018544.1:31246776-31246903								CM017899.1:13663676-13663859
zCNE_28261	chr2:39062185-39062391	16:8095051-8095193																				CM017899.1:13597258-13597425
zCNE_28262	chr2:39090713-39090899	16:8125531-8125642																				CM017899.1:13588546-13588720
zCNE_28263	chr2:39097396-39097547	16:8127580-8127667																				CM017899.1:13587818-13587904
zCNE_28264	chr2:39100776-39100915	16:8130388-8130497																				CM017899.1:13587075-13587214
zCNE_28265	chr2:39111838-39112034	16:8139087-8139262																				CM017899.1:13583264-13583451
zCNE_28266	chr2:39114929-39115026																					CM017899.1:13581915-13581999
zCNE_28267	chr2:39115711-39115816	16:8141613-8141717																				CM017899.1:13581091-13581193
zCNE_28268	chr2:39120587-39120687	16:8143145-8143256																				CM017899.1:13579153-13579252
zCNE_28269	chr2:39120743-39120864	16:8143329-8143422																				CM017899.1:13578984-13579094
zCNE_28270	chr2:39121207-39121391	16:8145286-8145396																				CM017899.1:13577954-13578099
zCNE_28271	chr2:39126200-39126332	16:8149620-8149712																				CM017899.1:13576578-13576647
zCNE_28272	chr2:39126668-39126776	16:8151454-8151528												CM018544.1:31139375-31139442								CM017899.1:13576116-13576223
zCNE_28273	chr2:39131171-39131292	16:8153397-8153491
zCNE_28274	chr2:39136737-39136905	16:8156445-8156593																				CM017899.1:13570513-13570671
zCNE_28275	chr2:39153284-39153451	16:8162464-8162602	CM015725.1:18472923-18472966	CM014089.1:22542680-22542724	HG916827.1:9221190-9221234		NC_051449.1:14799753-14799804	XII:16865369-16865413	CYIF01000070.1:7732150-7732208			LG18:12007837-12007881	17:21480448-21480490		CM020919.1:28287148-28287203	KI519782.1:1156921-1156971	NC_049694.1:13992503-13992547	BDQW01000226.1:4024352-4024407	21:27282356-27282398			CM017899.1:13562588-13562744	6:10808049-10808099	NC_036797.1:17551592-17551636
zCNE_28276	chr2:39153538-39153646																					CM017899.1:13562372-13562461
zCNE_28277	chr2:39157163-39157312	16:8166156-8166249																				CM017899.1:13561248-13561308
zCNE_28278	chr2:39165334-39165484	16:8170102-8170220																				CM017899.1:13558932-13559081
zCNE_28279	chr2:39165810-39166050	16:8172374-8172578			HG916827.1:9216664-9216733				CYIF01000070.1:7735976-7736055					CM018544.1:31127219-31127294				BDQW01000226.1:4019235-4019304				CM017899.1:13558488-13558700
zCNE_28280	chr2:39168935-39169061	16:8174274-8174389																				CM017899.1:13556922-13557045
zCNE_28281	chr2:39174073-39174216	16:8175183-8175240																				CM017899.1:13556158-13556280
zCNE_28282	chr2:39179254-39179417	16:8179509-8179569																				CM017899.1:13553851-13553959
zCNE_28283	chr2:39182412-39182527																					CM017899.1:13552206-13552306
zCNE_28284	chr2:39182654-39182787	16:8181721-8181809		CM014089.1:22553023-22553109	HG916827.1:9210738-9210793			XII:16875697-16875783	CYIF01000070.1:7741284-7741330		KV884860.1:1699861-1699946	LG18:11997518-11997564						BDQW01000226.1:4012442-4012508	21:27294837-27294897					NC_036797.1:17564117-17564163
zCNE_28285	chr2:39185585-39185797	16:8185391-8185581																				CM017899.1:13551242-13551456
zCNE_28286	chr2:39199421-39199714	16:8193886-8194126																				CM017899.1:13545349-13545603
zCNE_28287	chr2:39204720-39204835	16:8194644-8194736																				CM017899.1:13543856-13543972
zCNE_28288	chr2:39213536-39213823	16:8201611-8201872												CM018544.1:31148290-31148545								CM017899.1:13532704-13532988
zCNE_28289	chr2:39220715-39220890	16:8210920-8211087												CM018544.1:31150066-31150153								CM017899.1:13531519-13531684
zCNE_28290	chr2:39223786-39223915	16:8217382-8217443																				CM017899.1:13524723-13524829
zCNE_28291	chr2:39230893-39230990																					CM017899.1:13520685-13520782
zCNE_28292	chr2:39250527-39250637	16:8261672-8261785																				CM017899.1:13510084-13510125
zCNE_28293	chr2:39269259-39269525	16:8275799-8275963												CM018544.1:31160206-31160333								CM017899.1:13503789-13504007
zCNE_28294	chr2:39278037-39278135	16:8281066-8281150																				CM017899.1:13501283-13501359
zCNE_28295	chr2:39278143-39278360	16:8281174-8281384																				CM017899.1:13501099-13501264
zCNE_28296	chr2:39280868-39281026	16:8283233-8283351																				CM017899.1:13498614-13498767
zCNE_28297	chr2:39284009-39284117																					CM017899.1:13497713-13497818
zCNE_28298	chr2:39293837-39293976	16:8298810-8298920	CM015725.1:18415618-18415719	CM014089.1:22601035-22601161	HG916827.1:9165803-9165930	groupIII:8130348-8130445	NC_051449.1:14855542-14855639	XII:16923449-16923575	CYIF01000070.1:7784131-7784229		KV884860.1:1742659-1742757		17:21420098-21420195		CM020919.1:28359487-28359584			BDQW01000226.1:3967566-3967664	21:27347269-27347394
zCNE_28299	chr2:39294036-39294219	16:8299024-8299194	CM015725.1:18415347-18415429																			CM017899.1:13492929-13493069
zCNE_28300	chr2:39294305-39294518	16:8299331-8299544																				CM017899.1:13492633-13492842
zCNE_28301	chr2:39328658-39328986	16:8327077-8327371		CM014089.1:22609274-22609396	HG916827.1:9157848-9157950	groupIII:8136314-8136395		XII:16933101-16933223				LG18:11941028-11941130	17:21416957-21417036	CM018544.1:31174317-31174470	CM020919.1:28369569-28369669		NC_049694.1:14043269-14043343			22:11063772-11063870	Un_random:100793294-100793374	CM017899.1:13480153-13480464		NC_036797.1:17635572-17635674
zCNE_28302	chr2:39331943-39332109	16:8328593-8328703																				CM017899.1:13479341-13479487
zCNE_28303	chr2:39334724-39334985	16:8331312-8331527		CM014089.1:22612415-22612480	HG916827.1:9154289-9154375	groupIII:8137820-8137886		XII:16936314-16936379	CYIF01000070.1:7796128-7796193	KV751338.1:1707951-1708051	KV884860.1:1753729-1753794	LG18:11938767-11938832			CM020919.1:28374346-28374410		NC_049694.1:14045710-14045775	BDQW01000226.1:3956158-3956223	21:27360758-27360823			CM017899.1:13476780-13477036		NC_036797.1:17638136-17638201
zCNE_28304	chr2:39338501-39338637	16:8335629-8335683																				CM017899.1:13475142-13475276
zCNE_28305	chr2:39341279-39341403	16:8338095-8338208																				CM017899.1:13472501-13472626
zCNE_28306	chr2:39347023-39347130	16:8348488-8348591																				CM017899.1:13469961-13470057
zCNE_28307	chr2:39355066-39355185	16:8354716-8354821																				CM017899.1:13466303-13466412
zCNE_28308	chr2:39369942-39370056																					CM017899.1:13459503-13459579
zCNE_28309	chr2:39381790-39381907																					CM017899.1:13457518-13457631
zCNE_28310	chr2:39383738-39383852	16:8378411-8378514																				CM017899.1:13456968-13457081
zCNE_28311	chr2:39386332-39386527	16:8381210-8381402																				CM017899.1:13455591-13455775
zCNE_28312	chr2:39408220-39408420	16:8399755-8399905																				CM017899.1:13438820-13439017
zCNE_28313	chr2:39416682-39416817	16:8405765-8405854																				CM017899.1:13434316-13434448
zCNE_28314	chr2:39419082-39419204	16:8406804-8406885																				CM017899.1:13433826-13433942
zCNE_28315	chr2:39421660-39421761																					CM017899.1:13432859-13432956
zCNE_28316	chr2:39431881-39431986																					CM017899.1:13430267-13430340
zCNE_28317	chr2:39432069-39432233	16:8415433-8415549																				CM017899.1:13430013-13430165
zCNE_28318	chr2:39440654-39440777	16:8420555-8420641																				CM017899.1:13427761-13427857
zCNE_28319	chr2:39460899-39461058	16:8438176-8438299																				CM017899.1:13420775-13420922
zCNE_28320	chr2:39465288-39465426	16:8442118-8442230																				CM017899.1:13419329-13419408
zCNE_28321	chr2:39472997-39473164	16:8452084-8452207					NC_051431.1:25340518-25340630				KV884696.1:2288067-2288126	LG14:7531653-7531709			CM020910.1:18925118-18925174	KI519684.1:1042079-1042192						CM017899.1:13414937-13415092	18:9654704-9654817	NC_036793.1:6542679-6542741
zCNE_28322	chr2:39482177-39482307	16:8460618-8460699																				CM017899.1:13412063-13412144
zCNE_28323	chr2:39497102-39497232	16:8468752-8468880																				CM017899.1:13405680-13405807
zCNE_28324	chr2:39498437-39498556																					CM017899.1:13404662-13404743
zCNE_28325	chr2:39498744-39498962	16:8473004-8473190	CM015725.1:18360818-18360935	CM014089.1:22653677-22653794	HG916827.1:9110662-9110779	groupIII:8167137-8167254	NC_051449.1:14911183-14911300	XII:16977675-16977792	CYIF01000070.1:7839945-7840048	KV751338.1:1658737-1658854	KV884860.1:1812324-1812441	LG18:11892289-11892406	17:21368556-21368662		CM020919.1:28441279-28441396	KI519782.1:1035333-1035450	NC_049694.1:14082619-14082736	BDQW01016038.1:513-630	21:27410674-27410791	22:11090122-11090228	15:4222260-4222338	CM017899.1:13404300-13404471	6:10688366-10688483	NC_036797.1:17686922-17687039
zCNE_28326	chr2:39502883-39503012	16:8475084-8475171																				CM017899.1:13403955-13404015
zCNE_28327	chr2:39572093-39572250	16:8529821-8529970																				CM017899.1:13380691-13380812
zCNE_28328	chr2:39628872-39629006	16:8584321-8584442																				CM017899.1:13359390-13359496
zCNE_28329	chr2:39653270-39653444	16:8606298-8606403																				CM017899.1:13352427-13352531
zCNE_28330	chr2:39710514-39710644	16:8647304-8647375												CM018544.1:31048919-31048992								CM017899.1:13331164-13331265
zCNE_28331	chr2:39743013-39743299	16:8686793-8687064												CM018544.1:31020457-31020701								CM017899.1:13295459-13295743
zCNE_28332	chr2:39755607-39755704	16:8704020-8704123																				CM017899.1:13286832-13286929
zCNE_28333	chr2:39759064-39759235	16:8711019-8711155												CM018544.1:31005297-31005440
zCNE_28334	chr2:39765254-39765422	16:8712336-8712478												CM018544.1:31001794-31001872								CM017899.1:13282925-13283083
zCNE_28335	chr2:39784111-39784262	16:8731570-8731722																				CM017899.1:13273464-13273575
zCNE_28336	chr2:39788245-39788473	16:8733589-8733786		CM014090.1:28500749-28500850	HG916830.1:6898434-6898506			VII:6729206-6729280	CYIF01000070.1:7264625-7264726			LG14:7339390-7339471		CM018544.1:30986516-30986648				BDQW01000337.1:670815-670858	2:28266955-28267044			CM017899.1:13271693-13271870
zCNE_28337	chr2:39788566-39788691	16:8733896-8734012																				CM017899.1:13271513-13271635
zCNE_28338	chr2:39791838-39791941													CM018544.1:30983695-30983792								CM017899.1:13268654-13268743
zCNE_28339	chr2:39800608-39800773	16:8753273-8753407																				CM017899.1:13265225-13265381
zCNE_28340	chr2:39802105-39802283	16:8754688-8754854																				CM017899.1:13264273-13264441
zCNE_28341	chr2:39808661-39808753	16:8757698-8757777																				CM017899.1:13262348-13262433
zCNE_28342	chr2:39808863-39809006	16:8757988-8758128												CM018544.1:30978819-30978922								CM017899.1:13262084-13262222
zCNE_28343	chr2:39831602-39831705	16:8784567-8784663												CM018544.1:30963204-30963287								CM017899.1:13249801-13249866
zCNE_28344	chr2:39835580-39835681	16:8786446-8786506																				CM017899.1:13247846-13247925
zCNE_28345	chr2:39839260-39839422	16:8789197-8789279												CM018544.1:30958260-30958351								CM017899.1:13246520-13246673
zCNE_28346	chr2:39842554-39842710	16:8798202-8798359												CM018544.1:30955082-30955190								CM017899.1:13245364-13245518
zCNE_28347	chr2:39856141-39856294	16:8820104-8820214												CM018544.1:30941837-30941919								CM017899.1:13239059-13239203
zCNE_28348	chr2:39861171-39861316	16:8822476-8822588												CM018544.1:30940125-30940239								CM017899.1:13237958-13238099
zCNE_28349	chr2:39872121-39872264	16:8829536-8829607
zCNE_28350	chr2:39872318-39872515	16:8829742-8829920																				CM017899.1:13234214-13234372
zCNE_28351	chr2:39876250-39876432	16:8831868-8832020												CM018544.1:30935203-30935350								CM017899.1:13233537-13233714
zCNE_28352	chr2:39879086-39879176																					CM017899.1:13232145-13232225
zCNE_28353	chr2:39879295-39879474	16:8834610-8834783												CM018544.1:30934312-30934456								CM017899.1:13231893-13232037
zCNE_28354	chr2:39888150-39888257	16:8839499-8839572																				CM017899.1:13228562-13228668
zCNE_28355	chr2:39895927-39896073	16:8842231-8842380
zCNE_28356	chr2:39907110-39907216	16:8845805-8845898																				CM017899.1:13222112-13222214
zCNE_28357	chr2:39909845-39909977	16:8847931-8848028																				CM017899.1:13219993-13220096
zCNE_28358	chr2:39919602-39919719	16:8855651-8855730																				CM017899.1:13217229-13217325
zCNE_28359	chr2:39921987-39922095																					CM017899.1:13216617-13216670
zCNE_28360	chr2:39922171-39922280	16:8857821-8857904																				CM017899.1:13216430-13216520
zCNE_28361	chr2:39930681-39930886	16:8866934-8867084												CM018544.1:30908747-30908872								CM017899.1:13211122-13211316
zCNE_28362	chr2:39951759-39951877	16:8880021-8880139																				CM017899.1:13204619-13204736
zCNE_28363	chr2:39960397-39960626	16:8883769-8883954																				CM017899.1:13199446-13199607
zCNE_28364	chr2:39966935-39967034													CM018544.1:30894976-30895055								CM017899.1:13194998-13195093
zCNE_28365	chr2:39973560-39973673	16:8899550-8899650												CM018544.1:30891647-30891698								CM017899.1:13191158-13191271
zCNE_28366	chr2:39981664-39981767	16:8902115-8902217																				CM017899.1:13190316-13190365
zCNE_28367	chr2:39981812-39981978	16:8902329-8902488												CM018544.1:30891111-30891225								CM017899.1:13190039-13190189
zCNE_28368	chr2:39987229-39987456	16:8908239-8908424												CM018544.1:30889182-30889240								CM017899.1:13187105-13187313
zCNE_28369	chr2:39987624-39987760	16:8908682-8908783												CM018544.1:30888907-30888989								CM017899.1:13186794-13186904
zCNE_28370	chr2:39990398-39990564	16:8909923-8910088																				CM017899.1:13185486-13185645
zCNE_28371	chr2:39991039-39991151	16:8913719-8913761																				CM017899.1:13184887-13184983
zCNE_28372	chr2:40026907-40027030	16:8940146-8940267												CM018544.1:30864879-30864961								CM017899.1:13160436-13160557
zCNE_28373	chr2:40030899-40031039	16:8944462-8944597												CM018544.1:30862665-30862802								CM017899.1:13158298-13158433
zCNE_28374	chr2:40031267-40031422	16:8948036-8948190												CM018544.1:30859583-30859670								CM017899.1:13157244-13157394
zCNE_28375	chr2:40034989-40035128	16:8951679-8951811																				CM017899.1:13156563-13156706
zCNE_28376	chr2:40050560-40050708	16:8961604-8961743																				CM017899.1:13150731-13150876
zCNE_28377	chr2:40060877-40061014	16:8977119-8977224												CM018544.1:30848657-30848736								CM017899.1:13146478-13146609
zCNE_28378	chr2:40064323-40064426	16:8979665-8979767												CM018544.1:30846680-30846733								CM017899.1:13144243-13144345
zCNE_28379	chr2:40064469-40064591	16:8979871-8979988												CM018544.1:30846500-30846601								CM017899.1:13144087-13144208
zCNE_28380	chr2:40078414-40078543	16:8994438-8994552												CM018544.1:30838823-30838886								CM017899.1:13138482-13138584
zCNE_28381	chr2:40080514-40080632	16:8996133-8996249																				CM017899.1:13137635-13137730
zCNE_28382	chr2:40089516-40089656																					CM017899.1:13131907-13131970
zCNE_28383	chr2:40093731-40093837	16:9012085-9012182																				CM017899.1:13130063-13130164
zCNE_28384	chr2:40096549-40096667	16:9018623-9018704																				CM017899.1:13128156-13128256
zCNE_28385	chr2:40101917-40102037	16:9032398-9032466												CM018544.1:30825506-30825624								CM017899.1:13125972-13126086
zCNE_28386	chr2:40107553-40107652																					CM017899.1:13124018-13124112
zCNE_28387	chr2:40120486-40120736	16:9050588-9050816												CM018544.1:30816956-30817169								CM017899.1:13117977-13118228
zCNE_28388	chr2:40121036-40121172	16:9051661-9051752												CM018544.1:30815641-30815732								CM017899.1:13117506-13117641
zCNE_28389	chr2:40121391-40121531	16:9052006-9052137																				CM017899.1:13117120-13117256
zCNE_28390	chr2:40123768-40123874																					CM017899.1:13116176-13116268
zCNE_28391	chr2:40124125-40124211	16:9055463-9055553												CM018544.1:30814453-30814523								CM017899.1:13115906-13115947
zCNE_28392	chr2:40124243-40124346	16:9055625-9055724												CM018544.1:30814306-30814404								CM017899.1:13115717-13115815
zCNE_28393	chr2:40124386-40124485	16:9055830-9055900												CM018544.1:30814149-30814228								CM017899.1:13115585-13115664
zCNE_28394	chr2:40129381-40129622	16:9057698-9057898	CM015725.1:18916356-18916405	CM014089.1:21853666-21853711	HG916827.1:9697043-9697088	groupIII:7743643-7743688		XII:16425928-16425973	CYIF01000070.1:7287531-7287576		KV884860.1:1173336-1173380	LG18:12476455-12476501		CM018544.1:30813250-30813469	CM020919.1:27663763-27663809	KI519885.1:290348-290393	NC_049694.1:13559743-13559788	BDQW01000226.1:4495378-4495423				CM017899.1:13114269-13114504	6:11359889-11359934
zCNE_28395	chr2:40129638-40129740	16:9057962-9058063																				CM017899.1:13114152-13114253
zCNE_28396	chr2:40129741-40129876	16:9058078-9058199																				CM017899.1:13114026-13114148
zCNE_28397	chr2:40130845-40131021	16:9059665-9059803												CM018544.1:30812424-30812563								CM017899.1:13113196-13113365
zCNE_28398	chr2:40139605-40139927	16:9074060-9074328												CM018544.1:30804819-30805092								CM017899.1:13106377-13106672
zCNE_28399	chr2:40140005-40140269	16:9074474-9074659									KV884860.1:1184452-1184500	LG18:12466503-12466565		CM018544.1:30804549-30804724								CM017899.1:13106064-13106286
zCNE_28400	chr2:40148898-40149078	16:9081555-9081688																				CM017899.1:13103940-13104127
zCNE_28401	chr2:40151538-40151808	16:9084709-9084938																				CM017899.1:13102384-13102637
zCNE_28402	chr2:40153784-40153951	16:9085455-9085580												CM018544.1:30798870-30798977								CM017899.1:13101599-13101679
zCNE_28403	chr2:40157667-40157830	16:9088777-9088931												CM018544.1:30798306-30798428								CM017899.1:13099959-13100121
zCNE_28404	chr2:40178298-40178499	16:9116870-9117036												CM018544.1:30778729-30778847								CM017899.1:13081474-13081607
zCNE_28405	chr2:40259990-40260134	16:9229951-9230048		CM014089.1:21889272-21889372	HG916827.1:9658436-9658545			XII:16463323-16463423	CYIF01000070.1:7335192-7335292			LG18:12416353-12416453		CM018544.1:30719823-30719896	CM020919.1:27721330-27721406		NC_049694.1:13594976-13595076	BDQW01000226.1:4456907-4457007	21:26818493-26818591			CM017899.1:13034909-13035032		NC_036797.1:17088262-17088359
zCNE_28406	chr2:40260606-40260804	16:9231783-9231974												CM018544.1:30718978-30719174								CM017899.1:13034242-13034419
zCNE_28407	chr2:40266220-40266369	16:9235007-9235124												CM018544.1:30715654-30715778								CM017899.1:13031937-13032063
zCNE_28408	chr2:40268657-40268781																					CM017899.1:13031171-13031229
zCNE_28409	chr2:40268931-40269053	16:9237872-9237968																				CM017899.1:13030824-13030930
zCNE_28410	chr2:40273595-40273705																					CM017899.1:13029711-13029819
zCNE_28411	chr2:40276358-40276457	16:9244943-9245008												CM018544.1:30709627-30709706								CM017899.1:13028711-13028801
zCNE_28412	chr2:40276544-40276754	16:9245121-9245284												CM018544.1:30709404-30709535								CM017899.1:13028416-13028624
zCNE_28413	chr2:40287204-40287302	16:9251097-9251183	CM015725.1:18845217-18845303	CM014089.1:21899499-21899583	HG916827.1:9647767-9647851	groupIII:7782164-7782241	NC_051449.1:14372444-14372527	XII:16473495-16473579	CYIF01000070.1:7345176-7345260	KV751338.1:2192322-2192406	KV884860.1:1232720-1232804	LG18:12405411-12405495	17:21924440-21924523		CM020919.1:27733197-27733281	KI519885.1:193415-193498	NC_049694.1:13603520-13603601	BDQW01000226.1:4445775-4445859	21:26832552-26832636		15:4488075-4488155	CM017899.1:13025220-13025315	6:11284500-11284583	NC_036797.1:17107153-17107234
zCNE_28414	chr2:40296973-40297082	16:9261533-9261618																				CM017899.1:13019603-13019697
zCNE_28415	chr2:40315150-40315249																					CM017899.1:13015972-13016067
zCNE_28416	chr2:40337474-40337605	16:9291806-9291891																				CM017899.1:12999895-13000006
zCNE_28417	chr2:40337745-40337960	16:9292089-9292282																				CM017899.1:12999568-12999746
zCNE_28418	chr2:40338379-40338479													CM018544.1:30679186-30679279								CM017899.1:12999056-12999128
zCNE_28419	chr2:40340803-40340899																					CM017899.1:12998275-12998364
zCNE_28420	chr2:40348134-40348265	16:9302827-9302932												CM018544.1:30674754-30674799								CM017899.1:12995115-12995225
zCNE_28421	chr2:40353457-40353699	16:9304161-9304390												CM018544.1:30672987-30673118								CM017899.1:12992804-12993042
zCNE_28422	chr2:40357709-40357814	16:9307912-9307959												CM018544.1:30669814-30669912								CM017899.1:12989938-12990043
zCNE_28423	chr2:40381596-40381765	16:9322460-9322559																				CM017899.1:12978375-12978520
zCNE_28424	chr2:40383687-40383789	16:9324394-9324473																				CM017899.1:12977967-12978016
zCNE_28425	chr2:40393666-40393852	16:9332910-9333084												CM018544.1:30654880-30654997								CM017899.1:12973927-12974096
zCNE_28426	chr2:40400449-40400589	16:9339310-9339420												CM018544.1:30649803-30649910								CM017899.1:12970400-12970509
zCNE_28427	chr2:40403406-40403584	16:9344126-9344302																				CM017899.1:12967481-12967657
zCNE_28428	chr2:40404178-40404307	16:9347125-9347256																				CM017899.1:12966834-12966958
zCNE_28429	chr2:40434738-40434932	16:9377332-9377474	CM015725.1:18795740-18795809											CM018544.1:30632042-30632146								CM017899.1:12956441-12956634
zCNE_28430	chr2:40436812-40437000	16:9379657-9379806	CM015725.1:18793566-18793632	CM014089.1:21956502-21956568		groupIII:7826703-7826758	NC_051449.1:14437203-14437266		CYIF01000070.1:7401411-7401476		KV884860.1:1292932-1292987	LG18:12352049-12352117	17:21861665-21861734	CM018544.1:30630438-30630545	CM020919.1:27803687-27803753	KI519885.1:125699-125767	NC_049694.1:13653369-13653432	BDQW01000226.1:4387619-4387683	21:26896185-26896232	22:10825534-10825598	15:4458920-4458984	CM017899.1:12955347-12955507	6:11213448-11213516	NC_036797.1:17158422-17158490
zCNE_28431	chr2:40444233-40444344	16:9385746-9385861																				CM017899.1:12950451-12950555
zCNE_28432	chr2:40453606-40453788	16:9391509-9391628																				CM017899.1:12932986-12933158
zCNE_28433	chr2:40454183-40454330	16:9393174-9393324												CM018544.1:30621254-30621381								CM017899.1:12932449-12932562
zCNE_28434	chr2:40464011-40464145	APWO02000084.1:796026-796128																				CM017899.1:12928621-12928688
zCNE_28435	chr2:40478670-40478811	16:9408388-9408488	CM015725.1:18780761-18780851	CM014089.1:21971387-21971464	HG916827.1:9568873-9568950	groupIII:7838854-7838939		XII:16545267-16545344	CYIF01000070.1:7416078-7416177	KV751338.1:2126922-2126997	KV884860.1:1307850-1307909	LG18:12336621-12336682		CM018544.1:30612599-30612673	CM020919.1:27822180-27822261			BDQW01000226.1:4357212-4357271	21:26917362-26917421
zCNE_28436	chr2:40478821-40479003	16:9408588-9408707												CM018544.1:30612417-30612526								CM017899.1:12922353-12922526
zCNE_28437	chr2:40491553-40491684	APWO02000084.1:776234-776337
zCNE_28438	chr2:40495721-40495819																					CM017899.1:12914955-12915050
zCNE_28439	chr2:40498012-40498410	APWO02000084.1:770756-771132												CM018544.1:30604888-30605283								CM017899.1:12913109-12913502
zCNE_28440	chr2:40498623-40498756	APWO02000084.1:770459-770549												CM018544.1:30604549-30604665								CM017899.1:12912793-12912923
zCNE_28441	chr2:40502843-40502961													CM018544.1:30602352-30602428								CM017899.1:12910856-12910958
zCNE_28442	chr2:40516838-40516964	APWO02000084.1:757653-757783	CM015725.1:18764656-18764714	CM014089.1:21988154-21988212	HG916827.1:9553475-9553533	groupIII:7852780-7852835		XII:16562000-16562058	CYIF01000070.1:7431074-7431132	KV751338.1:2109803-2109861		LG18:12323229-12323287		CM018544.1:30596888-30597013				BDQW01000226.1:4341425-4341483	21:26935639-26935697			CM017899.1:12904846-12904960		NC_036797.1:17187030-17187088
zCNE_28443	chr2:40516989-40517088	APWO02000084.1:757526-757606																				CM017899.1:12904729-12904821
zCNE_28444	chr2:40524004-40524137	APWO02000084.1:749141-749244			HG916827.1:9549666-9549750									CM018544.1:30591455-30591557				BDQW01000226.1:4337498-4337570				CM017899.1:12901798-12901921
zCNE_28445	chr2:40524371-40524575	APWO02000084.1:748766-748948												CM018544.1:30591069-30591234								CM017899.1:12901293-12901504
zCNE_28446	chr2:40563856-40563978	APWO02000084.1:723609-723711																				CM017899.1:12890009-12890092
zCNE_28447	chr2:40569649-40569776	APWO02000084.1:721050-721173												CM018544.1:30576128-30576237								CM017899.1:12886211-12886276
zCNE_28448	chr2:40569789-40569897	APWO02000084.1:720881-720988			HG916827.1:9541934-9542040				CYIF01000070.1:7443695-7443801					CM018544.1:30575992-30576097			NC_049694.1:13694612-13694716		21:26948243-26948306			CM017899.1:12886090-12886197
zCNE_28449	chr2:40569946-40570141	APWO02000084.1:720590-720780	CM015725.1:18754393-18754536	CM014089.1:22000542-22000694	HG916827.1:9542192-9542338	groupIII:7860781-7860925	NC_051449.1:14493493-14493631	XII:16574407-16574559	CYIF01000070.1:7443399-7443545			LG18:12308122-12308268		CM018544.1:30575737-30575927	CM020919.1:27857833-27857986			BDQW01000226.1:4329224-4329376				CM017899.1:12885855-12886030	6:11162589-11162732
zCNE_28450	chr2:40575691-40575932	APWO02000084.1:715767-715927												CM018544.1:30572378-30572538								CM017899.1:12883861-12884074
zCNE_28451	chr2:40582041-40582141																					CM017899.1:12881203-12881287
zCNE_28452	chr2:40585998-40586108																					CM017899.1:12880265-12880338
zCNE_28453	chr2:40586324-40586450	APWO02000084.1:706357-706484																				CM017899.1:12879839-12879960
zCNE_28454	chr2:40588846-40588966	APWO02000084.1:704559-704636																				CM017899.1:12879033-12879142
zCNE_28455	chr2:40596852-40597058	APWO02000084.1:698317-698427																				CM017899.1:12878403-12878556
zCNE_28456	chr2:40597287-40597412	APWO02000084.1:700111-700183												CM018544.1:30565983-30566045								CM017899.1:12878091-12878193
zCNE_28457	chr2:40598314-40598469	APWO02000084.1:701265-701359																				CM017899.1:12877625-12877756
zCNE_28458	chr2:40618509-40618680	APWO02000084.1:702718-702841																				CM017899.1:12877050-12877210
zCNE_28459	chr2:40618784-40618927	APWO02000084.1:702975-703108												CM018544.1:30561809-30561906								CM017899.1:12876797-12876935
zCNE_28460	chr2:40636858-40636995	APWO02000084.1:687421-687567																				CM017899.1:12868159-12868292
zCNE_28461	chr2:40640565-40640760	APWO02000084.1:685359-685536																				CM017899.1:12867148-12867200
zCNE_28462	chr2:40645220-40645375	APWO02000084.1:678551-678689												CM018544.1:30548523-30548661								CM017899.1:12863261-12863413
zCNE_28463	chr2:40690756-40690856													CM018544.1:30529500-30529589								CM017899.1:12832213-12832309
zCNE_28464	chr2:40694821-40695105	APWO02000084.1:662616-662849												CM018544.1:30528416-30528690								CM017899.1:12831191-12831473
zCNE_28465	chr2:40698053-40698526	APWO02000084.1:660522-660986	CM015725.1:18725318-18725446	CM014089.1:22027859-22027987	HG916827.1:9511964-9512091	groupIII:7885505-7885627	NC_051449.1:14527588-14527710	XII:16602349-16602476	CYIF01000070.1:7470075-7470202	KV751338.1:2055621-2055749	KV884860.1:1389586-1389715	LG18:12277984-12278110	17:21769495-21769617		CM020919.1:27904144-27904270	KI519885.1:35622-35727	NC_049694.1:13721559-13721682	BDQW01000226.1:4302106-4302234	21:26982983-26983108	22:10867920-10868048	15:4417974-4418102	CM017899.1:12830118-12830593	6:11123983-11124109	NC_036797.1:17239449-17239577
zCNE_28466	chr2:40701062-40701315	APWO02000084.1:657765-658011												CM018544.1:30526297-30526402								CM017899.1:12828943-12829191
zCNE_28467	chr2:40706908-40707169	APWO02000084.1:651296-651511												CM018544.1:30523231-30523298								CM017899.1:12826354-12826550
zCNE_28468	chr2:40711014-40711142	APWO02000084.1:648690-648769				groupIII:7888195-7888258	NC_051449.1:14531652-14531727					LG18:12272967-12273042		CM018544.1:30522817-30522889		KI519885.1:32730-32793					15:4415822-4415895	CM017899.1:12825581-12825705	6:11121110-11121173	NC_036797.1:17245528-17245603
zCNE_28469	chr2:40713527-40713655	APWO02000084.1:645449-645523
zCNE_28470	chr2:40715200-40715314	APWO02000084.1:644389-644455																				CM017899.1:12823718-12823783
zCNE_28471	chr2:40719267-40719363																					CM017899.1:12821989-12822066
zCNE_28472	chr2:40727680-40727940	APWO02000084.1:628497-628734												CM018544.1:30513050-30513271								CM017899.1:12817870-12818073
zCNE_28473	chr2:40729964-40730147	APWO02000084.1:626578-626753												CM018544.1:30510926-30511079								CM017899.1:12817283-12817464
zCNE_28474	chr2:40733376-40733511	APWO02000084.1:625058-625189												CM018544.1:30510282-30510400								CM017899.1:12816363-12816474
zCNE_28475	chr2:40736607-40736711	APWO02000084.1:623785-623887																				CM017899.1:12815650-12815749
zCNE_28476	chr2:40736937-40737143	APWO02000084.1:623328-623471		CM014089.1:22047099-22047232	HG916827.1:9491997-9492130			XII:16622104-16622237						CM018544.1:30506998-30507051								CM017899.1:12815196-12815344	6:11108399-11108545
zCNE_28477	chr2:40740650-40740779	APWO02000084.1:621578-621676												CM018544.1:30504932-30505013								CM017899.1:12814445-12814555
zCNE_28478	chr2:40758955-40759113	APWO02000084.1:619193-619297												CM018544.1:30502125-30502227								CM017899.1:12811588-12811745
zCNE_28479	chr2:40779143-40779288	APWO02000084.1:614330-614453																				CM017899.1:12806864-12807007
zCNE_28480	chr2:40781059-40781165	APWO02000084.1:609474-609578																				CM017899.1:12805336-12805425
zCNE_28481	chr2:40795738-40795852	APWO02000084.1:596431-596525																				CM017899.1:12798824-12798932
zCNE_28482	chr2:40800755-40800896	APWO02000084.1:591403-591456																				CM017899.1:12796119-12796241
zCNE_28483	chr2:40811165-40811287	APWO02000084.1:588385-588472
zCNE_28484	chr2:40876106-40876242	APWO02000084.1:543935-544035																				CM017899.1:12766663-12766779
zCNE_28485	chr2:40895341-40895509	APWO02000084.1:520931-521058																				CM017899.1:12751915-12752051
zCNE_28486	chr2:40897039-40897192	APWO02000084.1:519391-519531																				CM017899.1:12750894-12751041
zCNE_28487	chr2:40918093-40918215	APWO02000084.1:434068-434161		CM014095.1:23451128-23451170				XXIV:6549911-6549953				LG19:17282819-17282859		CM018544.1:30436679-30436779				BDQW01000149.1:7057641-7057681				CM017899.1:12734131-12734248		NC_036798.1:18305560-18305600
zCNE_28488	chr2:40937242-40937350	APWO02000084.1:426705-426812												CM018544.1:30429496-30429598								CM017899.1:12727437-12727538
zCNE_28489	chr2:40940260-40940360																					CM017899.1:12723475-12723540
zCNE_28490	chr2:40972883-40972999	APWO02000084.1:391743-391846																				CM017899.1:12708454-12708560
zCNE_28491	chr2:40977505-40977639	APWO02000084.1:384653-384779												CM018544.1:30405786-30405871								CM017899.1:12704567-12704698
zCNE_28492	chr2:40980284-40980456	APWO02000084.1:381377-381515																				CM017899.1:12702690-12702820
zCNE_28493	chr2:40988439-40988607	APWO02000084.1:378848-379020																				CM017899.1:12700763-12700924
zCNE_28494	chr2:40989679-40990005	APWO02000084.1:377139-377404												CM018544.1:30401844-30402087								CM017899.1:12699913-12700192
zCNE_28495	chr2:40993396-40993575	APWO02000084.1:374152-374303																				CM017899.1:12693799-12693954
zCNE_28496	chr2:41016732-41016850	APWO02000084.1:356492-356602																				CM017899.1:12684161-12684278
zCNE_28497	chr2:41018621-41018751	APWO02000084.1:348181-348283	CM015727.1:8235397-8235459	CM014095.1:23477599-23477661	HG916829.1:16034114-16034173	groupXV:8426871-8426932	NC_051439.1:8569212-8569274		CYIF01000100.1:2192937-2192983	KV751346.1:684667-684729	KV884829.1:1294846-1294904	LG19:17307900-17307945	22:8344174-8344238	CM018544.1:30384313-30384413	CM020928.1:14764703-14764762	KI519618.1:5220244-5220308	NC_049704.1:7165839-7165885	BDQW01000149.1:7028396-7028440	16:7225229-7225266	2:5776093-5776139	10:8867416-8867478	CM017899.1:12680514-12680643	19:17078211-17078275	NC_036798.1:18279629-18279675
zCNE_28498	chr2:41043979-41044093	APWO02000084.1:330768-330842												CM018544.1:30373079-30373145								CM017899.1:12668458-12668571
zCNE_28499	chr2:41048082-41048171	APWO02000084.1:327473-327538												CM018544.1:30370903-30370968
zCNE_28500	chr2:41053955-41054061	APWO02000084.1:322058-322142																				CM017899.1:12662704-12662809
zCNE_28501	chr2:41071191-41071286																					CM017899.1:12657548-12657642
zCNE_28502	chr2:41074900-41075008	APWO02000084.1:305702-305797																				CM017899.1:12655791-12655898
zCNE_28503	chr2:41078788-41078886	APWO02000084.1:302889-302978																				CM017899.1:12654394-12654480
zCNE_28504	chr2:41105443-41105644	APWO02000084.1:291287-291447												CM018544.1:30347418-30347577								CM017899.1:12643201-12643366
zCNE_28505	chr2:41110171-41110297	APWO02000084.1:287008-287083																				CM017899.1:12638544-12638663
zCNE_28506	chr2:41112228-41112428	APWO02000084.1:283687-283861	CM015727.1:8219298-8219387	CM014095.1:23496687-23496780	HG916829.1:16052914-16053004	groupXV:8411167-8411256	NC_051439.1:8550622-8550674	XXIV:6503440-6503533	CYIF01000100.1:2173985-2174075	KV751346.1:667639-667729	KV884829.1:1312620-1312710	LG19:17326742-17326836	22:8363870-8363960		CM020928.1:14746693-14746782	KI519618.1:5241453-5241546	NC_049704.1:7148642-7148732	BDQW01000149.1:7008664-7008754	16:7245099-7245188	2:5765362-5765446	10:8878906-8878993	CM017899.1:12637851-12637993	19:17099336-17099426	NC_036798.1:18261007-18261101
zCNE_28507	chr2:41112490-41112607	APWO02000084.1:283524-283619												CM018544.1:30344197-30344294								CM017899.1:12637680-12637748
zCNE_28508	chr2:41162290-41162415	APWO02000084.1:245445-245538																				CM017899.1:12620531-12620654
zCNE_28509	chr2:41170001-41170142	APWO02000084.1:242054-242168	CM015727.1:8201274-8201378	CM014095.1:23520252-23520356	HG916829.1:16071075-16071179	groupXV:8394504-8394608	NC_051439.1:8518793-8518915	XXIV:6472429-6472533	CYIF01000100.1:2152385-2152489	KV751346.1:647596-647700	KV884829.1:1328913-1329017	LG19:17355918-17356022	22:8394165-8394269			KI519618.1:5268212-5268314		BDQW01000149.1:6985549-6985653	16:7265930-7266034	2:5752129-5752236	10:8890853-8890960	CM017899.1:12603500-12603636	19:17125859-17125961
zCNE_28510	chr2:41174683-41174858	APWO02000084.1:236260-236410												CM018544.1:30324093-30324247								CM017899.1:12598492-12598595
zCNE_28511	chr2:41205877-41205987																					CM017899.1:12581076-12581146
zCNE_28512	chr2:41213289-41213391																					CM017899.1:12569771-12569851
zCNE_28513	chr2:41221817-41221936	APWO02000084.1:202676-202758												CM018544.1:30321463-30321534								CM017899.1:12564890-12564969
zCNE_28514	chr2:41238589-41238687																					CM017899.1:12559053-12559143
zCNE_28515	chr2:41242315-41242459	APWO02000084.1:193176-193253																				CM017899.1:12556427-12556521
zCNE_28516	chr2:41242639-41242791	APWO02000084.1:193501-193560												CM018544.1:30316003-30316055								CM017899.1:12556734-12556803
zCNE_28517	chr2:41243799-41244015	APWO02000084.1:194884-195052																				CM017899.1:12556978-12557186
zCNE_28518	chr2:41255149-41255248	APWO02000084.1:183135-183203												CM018544.1:30312563-30312642
zCNE_28519	chr2:41259463-41259568																					CM017899.1:12550692-12550788
zCNE_28520	chr2:41266870-41267083	APWO02000084.1:175391-175560												CM018544.1:30311225-30311333								CM017899.1:12548213-12548373
zCNE_28521	chr2:41293461-41293680	APWO02000084.1:157465-157607	CM015727.1:8161856-8161979	CM014095.1:23575959-23576121	HG916829.1:16115253-16115402	groupXV:8366601-8366724	NC_051439.1:8471208-8471357	XXIV:6417420-6417582	CYIF01000100.1:2113188-2113337	KV751346.1:597138-597288	KV884829.1:1365469-1365574	LG19:17405574-17405723	22:8468882-8468999	CM018544.1:30308578-30308692	CM020928.1:14661911-14662034	KI519618.1:5313982-5314132	NC_049704.1:7096433-7096540	BDQW01000149.1:6944629-6944778	16:7310081-7310231	2:5729445-5729539	10:8911495-8911615	CM017899.1:12538221-12538439	19:17175356-17175505	NC_036798.1:18156908-18157057
zCNE_28522	chr2:41293765-41293879	APWO02000084.1:157761-157876												CM018544.1:30308310-30308420								CM017899.1:12538049-12538154
zCNE_28523	chr2:41297046-41297323	APWO02000084.1:155890-156125																				CM017899.1:12536951-12537207
zCNE_28524	chr2:41299792-41299903	APWO02000084.1:153256-153349																				CM017899.1:12535467-12535570
zCNE_28525	chr2:41304300-41304523	APWO02000084.1:148578-148768																				CM017899.1:12533950-12534055
zCNE_28526	chr2:41335960-41336108	APWO02000084.1:125661-125767																				CM017899.1:12510856-12510993
zCNE_28527	chr2:41339558-41339679	APWO02000084.1:124711-124795																				CM017899.1:12510085-12510177
zCNE_28528	chr2:41347478-41347889	APWO02000084.1:113576-113976												CM018544.1:30291402-30291591								CM017899.1:12505971-12506369
zCNE_28529	chr2:41354056-41354295	APWO02000084.1:107088-107326																				CM017899.1:12504561-12504782
zCNE_28530	chr2:41359454-41359590	APWO02000084.1:100941-101044																				CM017899.1:12502811-12502935
zCNE_28531	chr2:41404271-41404402	APWO02000084.1:80949-81060																				CM017899.1:12487814-12487932
zCNE_28532	chr2:41426869-41426981	APWO02000084.1:62678-62736																				CM017899.1:12471950-12472043
zCNE_28533	chr2:41432356-41432465	APWO02000084.1:61450-61527																				CM017899.1:12470235-12470343
zCNE_28534	chr2:41435141-41435267	APWO02000084.1:60043-60129																				CM017899.1:12469655-12469778
zCNE_28535	chr2:41437906-41438090	APWO02000084.1:57745-57876																				CM017899.1:12468484-12468664
zCNE_28536	chr2:41441183-41441332	APWO02000084.1:55530-55671																				CM017899.1:12466860-12467006
zCNE_28537	chr2:41444207-41444311	APWO02000084.1:51784-51874
zCNE_28538	chr2:41444334-41444502	APWO02000084.1:51610-51770												CM018544.1:30271723-30271840								CM017899.1:12464725-12464832
zCNE_28539	chr2:41448957-41449076	APWO02000084.1:50107-50190																				CM017899.1:12462985-12463051
zCNE_28540	chr2:41459594-41459731	APWO02000084.1:38021-38146																				CM017899.1:12452578-12452671
zCNE_28541	chr2:41459876-41459978	APWO02000084.1:37792-37854
zCNE_28542	chr2:41474734-41474935	APWO02000084.1:30220-30413	CM015727.1:8119056-8119122		HG916829.1:16161622-16161677				CYIF01000100.1:2066889-2066952	KV751346.1:531266-531338	KV884829.1:1407411-1407476	LG19:17459109-17459175		CM018544.1:30278564-30278699	CM020928.1:14614033-14614098	KI519618.1:5380700-5380766	NC_049704.1:7054771-7054837	BDQW01000149.1:6893650-6893716	16:7364644-7364698			CM017899.1:12441252-12441433	19:17243004-17243070	NC_036798.1:18096321-18096384
zCNE_28543	chr2:41674488-41674597	16:4927487-4927570	CM015717.1:17618605-17618694	CM014085.1:16454841-16454929	HG916844.1:17569092-17569179	groupVIII:15883698-15883789	NC_051453.1:13898721-13898783	XVII:17394035-17394122	CYIF01000198.1:317130-317217	KV751319.1:13717178-13717265		LG23:34682252-34682339		CM018544.1:30155383-30155462	CM020917.1:25873391-25873478		NC_049699.1:15782137-15782224	BDQW01000322.1:1232691-1232778		20:7295726-7295811		CM017899.1:12367342-12367452		NC_036801.1:10944955-10945042
zCNE_28544	chr2:41690357-41690455																					CM017899.1:12357330-12357407
zCNE_28545	chr2:41734649-41734749	16:4877330-4877415
zCNE_28546	chr2:41737848-41737994	16:4881033-4881176												CM018544.1:30130038-30130171								CM017899.1:12339023-12339126
zCNE_28547	chr2:41750593-41750691																					CM017899.1:12357330-12357407
zCNE_28548	chr2:41822432-41822633	16:4863597-4863729	CM015727.1:8018257-8018388	CM014095.1:23755017-23755137	HG916829.1:16269219-16269339	groupXV:8250043-8250171	NC_051439.1:8295076-8295204	XXIV:6242975-6243095	CYIF01000100.1:1964611-1964731	KV751346.1:412266-412397	KV884829.1:1505914-1506034	LG19:17568848-17568968	22:8677106-8677226	CM018544.1:30118784-30118915	CM020928.1:14483632-14483752	KI520086.1:338157-338277	NC_049704.1:6957063-6957193	BDQW01000149.1:6760661-6760792	16:7477228-7477359	2:5644760-5644890	10:8983450-8983581	CM017899.1:12320594-12320780	19:17387256-17387376	NC_036798.1:17982327-17982447
zCNE_28549	chr2:41822767-41822898	16:4863282-4863415	CM015717.1:17553199-17553317	CM014095.1:23755340-23755412	HG916829.1:16269542-16269613	groupXV:8249778-8249835	NC_051439.1:8294803-8294874	XXIV:6242700-6242785	CYIF01000100.1:1964337-1964408	KV751346.1:412002-412073	KV884829.1:1506235-1506306	LG23:34759170-34759245	22:8677437-8677505	CM018544.1:30118469-30118592	CM020928.1:14483358-14483429	KI520086.1:337884-337955	NC_049704.1:6956797-6956853	BDQW01000149.1:6760398-6760470	16:7477551-7477622	2:5644499-5644571	10:8983759-8983845	CM017899.1:12320327-12320456	19:17387578-17387649	NC_036798.1:17982052-17982108
zCNE_28550	chr2:43439568-43439793	17:26413413-26413588																				CM017899.1:11461017-11461240
zCNE_28551	chr2:43474001-43474132	17:26481362-26481492																				CM017899.1:11718353-11718480
zCNE_28552	chr2:43991163-43991271	APWO02000053.1:1173032-1173107												CM018561.1:10328093-10328180								CM017899.1:11072002-11072091
zCNE_28553	chr2:44048165-44048261																					CM017899.1:11052682-11052736
zCNE_28554	chr2:44066481-44066586																					CM017899.1:11038549-11038651
zCNE_28555	chr2:44075808-44075908	APWO02000053.1:1075127-1075180																				CM017899.1:11036644-11036737
zCNE_28556	chr2:44103915-44104032	APWO02000053.1:1041393-1041502																				CM017899.1:11031272-11031388
zCNE_28557	chr2:44116997-44117112	APWO02000053.1:1014748-1014863	CM015725.1:5162134-5162211	CM014089.1:8431210-8431302	HG916827.1:20568168-20568260		NC_051449.1:3484335-3484410	II:4715245-4715337	CYIF01000075.1:3327259-3327351	KV751329.1:1377011-1377104	KV885023.1:609117-609209	LG18:26881389-26881481	17:2731554-2731650	CM018561.1:10232620-10232722		KI519655.1:1786307-1786400		BDQW01002429.1:160411-160503	21:13999576-13999654			CM017899.1:11024955-11025037	6:24851104-24851196	NC_036797.1:5559420-5559509
zCNE_28558	chr2:44142078-44142194	APWO02000053.1:1001049-1001164												CM018561.1:10222270-10222382								CM017899.1:11017568-11017683
zCNE_28559	chr2:44150770-44150958	APWO02000053.1:987387-987542	CM015725.1:5182017-5182107											CM018561.1:10218622-10218769								CM017899.1:11014120-11014300
zCNE_28560	chr2:44158849-44158954	APWO02000053.1:982774-982850																				CM017899.1:11010679-11010764
zCNE_28561	chr2:44365834-44365933																					CM017899.1:10903467-10903558
zCNE_28562	chr2:44641057-44641213													CM018561.1:10930152-10930265								CM017899.1:10790580-10790672
zCNE_28563	chr2:44771288-44771490	9:30413279-30413428	CM015718.1:18433688-18433808	CM014091.1:20787442-20787575	HG916833.1:7986531-7986665	groupXX:11802040-11802172	NC_051445.1:9910314-9910443	XIII:14459949-14460083	CYIF01000235.1:767573-767702	KV751362.1:2075701-2075834	KV884795.1:308697-308832	LG11:23078932-23079066	16:20230815-20230936	CM018561.1:10847458-10847612	CM020915.1:23767181-23767316	KI519644.1:1596329-1596455	NC_049688.1:18206199-18206332	BDQW01000258.1:1935088-1935223	17:24219330-24219459	CAAJGN020000077.1:88060-88187	8:9070204-9070337	CM017899.1:10741646-10741819	3:1421988-1422111	NC_036790.1:18911126-18911260
zCNE_28564	chr2:45006039-45006184	9:30658497-30658604																				CM017899.1:10660902-10660979
zCNE_28565	chr2:45044159-45044292	APWO02002080.1:414688-414778	CM015725.1:19955925-19955987	CM014089.1:20637756-20637838	HG916827.1:10787960-10788042	groupIII:6892879-6892941					KV884716.1:11701-11783	LG18:14109449-14109541	17:23191690-23191771	CM018561.1:10632972-10633027	CM020919.1:26360494-26360558		NC_049694.1:12489410-12489472		21:25478804-25478886	22:9976338-9976402	15:5161086-5161150	CM017899.1:10614194-10614310		NW_020192342.1:321978-322052
zCNE_28566	chr2:45044779-45044877	APWO02002080.1:414037-414112												CM018561.1:10632316-10632413								CM017899.1:10613549-10613621
zCNE_28567	chr2:45201919-45202036	APWO02002080.1:275622-275705												CM018561.1:10518659-10518772								CM017899.1:10565460-10565517
zCNE_28568	chr2:45202053-45202153	APWO02002080.1:275509-275600																				CM017899.1:10565346-10565437
zCNE_28569	chr2:45204631-45204747	6:34264294-34264382		CM014085.1:13613076-13613148	HG916840.1:27155442-27155525	groupIII:6924995-6925090		XVII:24179217-24179289	CYIF01000044.1:1749723-1749795	KV751319.1:6843066-6843137	KV884719.1:1186077-1186149	LG18:14041151-14041242	4:11579032-11579105	CM018548.1:27420814-27420883	CM020919.1:26422687-26422775	KI519620.1:2065941-2066015	NC_049699.1:9769148-9769219	BDQW01000002.1:4955965-4956040		20:11686943-11687014	Un_random:59809503-59809569	CM017899.1:10565057-10565142	9:10914712-10914786	NW_020192342.1:255631-255722
zCNE_28570	chr2:45234002-45234114	APWO02002080.1:239541-239624																				CM017899.1:10554839-10554952
zCNE_28571	chr2:45250335-45250506	APWO02002080.1:219793-219947																				CM017899.1:10549891-10550054
zCNE_28572	chr2:45252794-45252908	APWO02002080.1:217215-217313												CM018561.1:10489805-10489909								CM017899.1:10548904-10549015
zCNE_28573	chr2:45547909-45548211	APWO02000053.1:502999-503289	CM015725.1:19826509-19826771	CM014089.1:20789240-20789513	HG916827.1:10642036-10642298	groupIII:7006192-7006453	NC_051449.1:13328707-13328968	XII:15466879-15467152	CYIF01000070.1:6372671-6372933	KV751338.1:3238523-3238785	KV884860.1:149883-150145	LG18:13559121-13559383	17:23052757-23053027	CM018561.1:9834796-9835072	CM020919.1:26525499-26525772	KI519825.1:162096-162358	NC_049694.1:12623471-12623732	BDQW01000226.1:5480757-5481019	21:25642711-25642973	22:10148535-10148789	15:5065110-5065375	CM017899.1:10451901-10452166	6:12584756-12585030	NC_036797.1:15898355-15898588
zCNE_28574	chr2:45780066-45780197	APWO02000045.1:65460-65563		CM014089.1:19606205-19606279	HG916827.1:11637705-11637779	groupIII:2323193-2323255		XII:14464894-14464968	CYIF01000070.1:5380146-5380216	KV751338.1:3676595-3676703	KV884716.1:192600-192676	LG18:15103076-15103139		CM018561.1:12680579-12680680	CM020919.1:25183677-25183786			BDQW01000226.1:6564079-6564187	21:24445383-24445457		15:5666184-5666243	CM017899.1:10330305-10330433		NC_036797.1:15472155-15472218
zCNE_28575	chr2:45862441-45862563	APWO02000045.1:128870-128966												CM018561.1:12611036-12611162								CM017899.1:10296004-10296118
zCNE_28576	chr2:46099067-46099188	APWO02000045.1:278132-278196												CM018561.1:12493169-12493245								CM017899.1:10211345-10211462
zCNE_28577	chr2:46125126-46125252	APWO02000045.1:301217-301307												CM018561.1:12474490-12474565
zCNE_28578	chr2:46249131-46249238	APWO02000045.1:382858-382942																				CM017899.1:10153000-10153041
zCNE_28579	chr2:46332253-46332372	APWO02000045.1:439726-439792												CM018561.1:12341103-12341169								CM017899.1:10123635-10123744
zCNE_28580	chr2:46338471-46338664	APWO02000045.1:445072-445222	CM015725.1:20605699-20605755	CM014089.1:19923077-19923134	HG916827.1:11464778-11464838	groupIII:2468525-2468585		XII:14639181-14639238	CYIF01000070.1:5549841-5549895	KV751338.1:3852651-3852711	KV884716.1:370477-370548			CM018561.1:12339030-12339190	CM020919.1:25397751-25397809			BDQW01000226.1:6381745-6381785	21:24647477-24647534			CM017899.1:10120084-10120266
zCNE_28581	chr2:46345175-46345284	APWO02000045.1:447044-447132												CM018561.1:12336595-12336686								CM017899.1:10117909-10118017
zCNE_28582	chr2:46373250-46373412	APWO02000045.1:471956-472020												CM018561.1:12319274-12319344								CM017899.1:10106271-10106432
zCNE_28583	chr2:46397820-46397942	APWO02000045.1:496710-496785												CM018561.1:12301606-12301689								CM017899.1:10095487-10095587
zCNE_28584	chr2:46711665-46711795	APWO02000045.1:733273-733358												CM018561.1:12087455-12087562								CM017899.1:9968802-9968916
zCNE_28585	chr2:46728028-46728155	APWO02000045.1:761270-761374																				CM017899.1:9959421-9959542
zCNE_28586	chr2:46728469-46728592	APWO02000045.1:761934-762045	CM015725.1:20479938-20480037	CM014089.1:20046543-20046651	HG916827.1:11336896-11337004	groupIII:2573978-2574059	NC_051449.1:12654039-12654132				KV884716.1:497919-497986	LG18:14793508-14793615		CM018561.1:12067571-12067680		KI519825.1:991676-991769		BDQW01000226.1:6229274-6229381	21:24799498-24799599		15:5476697-5476799	CM017899.1:9958920-9959036	6:13400013-13400120
zCNE_28587	chr2:46740592-46740707	APWO02000045.1:769063-769165	CM015725.1:20476753-20476860	CM014089.1:20049724-20049831	HG916827.1:11333645-11333752	groupIII:2576768-2576868	NC_051449.1:12656968-12657069	XII:14766460-14766567	CYIF01000070.1:5679205-5679312	KV751338.1:3979002-3979111	KV884716.1:501032-501107	LG18:14790511-14790617	17:23745167-23745275	CM018561.1:12063891-12063992	CM020919.1:25557516-25557623	KI519825.1:987808-987893	NC_049694.1:12000801-12000872	BDQW01000226.1:6226116-6226223	21:24803182-24803290	22:9637371-9637476	15:5474507-5474612	CM017899.1:9955415-9955519	6:13396180-13396265	NW_020192342.1:1122480-1122565
zCNE_28588	chr2:46744517-46744653	APWO02000045.1:775158-775277												CM018561.1:12060699-12060818
zCNE_28589	chr2:46758169-46758298													CM018561.1:12057234-12057357								CM017899.1:9947314-9947439
zCNE_28590	chr2:46758757-46758863		CM015725.1:20471715-20471804				NC_051449.1:12663533-12663622		CYIF01000070.1:5684168-5684256													CM017899.1:9946740-9946834
zCNE_28591	chr2:46820273-46820418	APWO02000045.1:829585-829700												CM018561.1:12009703-12009846								CM017899.1:9905208-9905320
zCNE_28592	chr2:46825809-46825935	APWO02000045.1:833834-833899										LG18:14758293-14758359										CM017899.1:9904611-9904729
zCNE_28593	chr2:46825939-46826088	APWO02000045.1:833955-834087			HG916827.1:11310812-11310906							LG18:14758145-14758203		CM018561.1:12002290-12002402	CM020919.1:25608771-25608817			BDQW01000226.1:6181061-6181155				CM017899.1:9904464-9904597		NW_020192342.1:1087018-1087086
zCNE_28594	chr2:46831197-46831430	APWO02000045.1:836723-836952												CM018561.1:12001034-12001184								CM017899.1:9903598-9903704
zCNE_28595	chr2:46837145-46837253	APWO02000045.1:842514-842602																				CM017899.1:9901400-9901502
zCNE_28596	chr2:46849309-46849593	APWO02000045.1:864912-865130	CM015725.1:20445514-20445716	CM014089.1:20079527-20079730	HG916827.1:11305157-11305360			XII:14795884-14796087	CYIF01000070.1:5713112-5713315	KV751351.1:6115764-6115880	KV884716.1:543723-543919			CM018561.1:11987289-11987472		KI519825.1:942388-942511		BDQW01000226.1:6175562-6175763	21:24842078-24842282			CM017899.1:9896110-9896394	6:13359382-13359567
zCNE_28597	chr2:46869289-46869425	APWO02000045.1:871027-871160																				CM017899.1:9888564-9888695
zCNE_28598	chr2:46872634-46872748													CM018561.1:11971838-11971902								CM017899.1:9887157-9887270
zCNE_28599	chr2:46878167-46878282	APWO02000045.1:876301-876385												CM018561.1:11965385-11965468								CM017899.1:9884888-9884981
zCNE_28600	chr2:46881510-46881642	APWO02000045.1:877730-877845							CYIF01000070.1:5726988-5727074					CM018561.1:11960935-11961051								CM017899.1:9882807-9882936
zCNE_28601	chr2:46890495-46890601	APWO02000045.1:880795-880860																				CM017899.1:9881327-9881396
zCNE_28602	chr2:46897293-46897413	APWO02000045.1:884104-884219	CM015725.1:20419639-20419729	CM014089.1:20097327-20097417	HG916827.1:11285790-11285880	groupIII:2621086-2621177	NC_051449.1:12712462-12712553	XII:14813843-14813933	CYIF01000070.1:5730436-5730526	KV751351.1:6093493-6093582	KV884716.1:560170-560231	LG18:14731922-14732012	17:23679600-23679652	CM018561.1:11952843-11952953		KI519825.1:927473-927523		BDQW01000226.1:6157088-6157178	21:24864194-24864284			CM017899.1:9880599-9880716	6:13342883-13342933	NW_020192342.1:1033041-1033131
zCNE_28603	chr2:46999104-46999252	APWO02000045.1:930432-930537	CM015725.1:20387677-20387744	CM014089.1:20132505-20132572	HG916827.1:11248652-11248719	groupIII:2642129-2642196		XII:14849296-14849363	CYIF01000070.1:5761048-5761115	KV751351.1:6054896-6054963	KV884716.1:590735-590802	LG18:14691932-14691999	17:23640963-23641031	CM018561.1:11877924-11878024	CM020919.1:25676557-25676624		NC_049694.1:12076721-12076788	BDQW01000226.1:6127474-6127541	21:24900262-24900329			CM017899.1:9819719-9819852		NW_020192342.1:994888-994955
zCNE_28604	chr2:47025619-47025769	APWO02000045.1:937081-937159												CM018561.1:11864206-11864317								CM017899.1:9798872-9799007
zCNE_28605	chr2:47177092-47177281	APWO02000045.1:985746-985922												CM018561.1:11778116-11778173								CM017899.1:9735794-9735971
zCNE_28606	chr2:47812580-47812697	17:17207020-17207136	CM015725.1:20196552-20196666	CM014089.1:20329297-20329416	HG916827.1:11045122-11045241	groupIII:6643036-6643150	NC_051449.1:12928435-12928549	XII:15066533-15066652	CYIF01000070.1:5959734-5959853	KV751351.1:5824508-5824627	KV884855.1:702723-702840	LG18:14457054-14457173	17:23442018-23442137	CM018561.1:4007486-4007601	CM020919.1:26037809-26037921	KI519825.1:667632-667751	NC_049694.1:12260607-12260719	BDQW01000226.1:5918923-5919042	21:25131876-25131990	22:9827333-9827452	Un_random:64256778-64256897	CM017899.1:9277923-9278034	6:13100335-13100454	NW_020192342.1:721259-721371
zCNE_28607	chr2:47996442-47996543	13:20343470-20343522												CM018549.1:27435915-27436014								CM017908.1:22571162-22571261
zCNE_28608	chr2:47996679-47996779	APWO02000061.1:1109335-1109433												CM018549.1:27452871-27452970								CM017899.1:8843687-8843786
zCNE_28609	chr2:48747442-48747608	APWO02001952.1:26269-26387	CM015725.1:5416500-5416582	CM014089.1:7753404-7753498	HG916827.1:20842238-20842332	groupIII:15105499-15105582	NC_051449.1:3146659-3146752	II:4432875-4432969	CYIF01000075.1:3589428-3589522	KV751329.1:1695612-1695706	KV885023.1:323343-323437	MKQE02000254.1:22277-22372	17:2355806-2355899	CM018561.1:12844119-12844208	CM020919.1:31714309-31714403	KI519655.1:2207494-2207576	NC_049708.1:9948928-9949003	BDQW01002429.1:443204-443298	21:13680362-13680448			CM017899.1:7543796-7543870	6:25228335-25228417	NC_036788.1:3051027-3051105
zCNE_28610	chr2:48754137-48754263	6:24790654-24790774	CM015730.1:167029-167144	CM014089.1:7757000-7757125	HG916827.1:20838251-20838376	groupIII:15108162-15108284	NC_051449.1:3150751-3150861	XXIII:18729374-18729499	CYIF01000075.1:3586212-3586337	KV751329.1:1692417-1692542	KV885023.1:326977-327102	LG9:29695263-29695388	17:2362740-2362860	CM018552.1:15601281-15601406	CM020930.1:2995296-2995421	KI519655.1:2201692-2201815	NC_049694.1:3451468-3451552	BDQW01000216.1:2008891-2009014	21:13684677-13684802	10:12099691-12099816	Un_random:91182457-91182582	CM017899.1:7540750-7540875	6:25223924-25224047	NC_036788.1:3048515-3048640
zCNE_28611	chr2:48756267-48756442	6:24791306-24791456	CM015725.1:5412671-5412817	CM014096.1:21905553-21905704	HG916827.1:20837679-20837824	scaffold_37:2018808-2018953	NC_051450.1:3634745-3634890	XXIII:18729060-18729211	CYIF01000075.1:3585972-3586112	KV751334.1:9737491-9737658	KV885023.1:328035-328175	LG18:27227128-27227270	20:7035647-7035792	CM018561.1:12848009-12848157	CM020930.1:2996255-2996400	KI519655.1:2201365-2201510	NC_049694.1:3452089-3452229	BDQW01002429.1:438321-438466	21:13685260-13685400	10:12099263-12099415	Un_random:19974832-19974977	CM017899.1:7539847-7539987	6:25223602-25223747	NC_036797.1:5192073-5192215
zCNE_28612	chr2:48756504-48756663	APWO02001952.1:20792-20950	CM015730.1:165215-165373	CM014089.1:7757459-7757599	HG916827.1:20837407-20837565	scaffold_37:2018229-2018387	NC_051449.1:3152331-3152471	II:4437011-4437151	CYIF01000075.1:3585674-3585832		KV885023.1:328386-328544	LG18:27225964-27226122	20:7034780-7034920	CM018561.1:12849429-12849587	CM020919.1:31724088-31724226	KI519655.1:2200951-2201091	NC_049694.1:3452346-3452486	BDQW01002429.1:437963-438103	21:13685514-13685667	22:278668-278808	Un_random:19974595-19974735	CM017899.1:7539606-7539764	6:25223213-25223371	NC_036797.1:5193252-5193410
zCNE_28613	chr2:48758928-48759085	APWO02001952.1:20577-20719	CM015725.1:5411797-5411928	CM014089.1:7757771-7757903	HG916827.1:20836433-20836565	groupIII:15109120-15109252	NC_051450.1:3633655-3633792	II:4437378-4437510	CYIF01000075.1:3585388-3585520	KV751329.1:1690527-1690659	KV885023.1:328826-328958	LG9:29691300-29691431	20:7033521-7033652	CM018561.1:12849735-12849875	CM020930.1:3002135-3002232	KI519655.1:2200689-2200821	NC_049708.1:9945376-9945471	BDQW01002429.1:437250-437382	21:13686131-13686265	22:278359-278490	Un_random:19974294-19974425	CM017899.1:7539364-7539506	6:25222948-25223080	NC_036788.1:3045264-3045362
zCNE_28614	chr2:48759489-48759702	APWO02001952.1:20281-20492	CM015725.1:5411500-5411710	CM014096.1:21906340-21906550	HG916827.1:20836114-20836324	groupIII:15109369-15109579	NC_051449.1:3153160-3153318	XXIII:18728150-18728362	CYIF01000075.1:3585083-3585293	KV751329.1:1690222-1690431	KV885023.1:329059-329269	LG18:27224397-27224553	17:2364712-2364921	CM018561.1:12850814-12851022	CM020919.1:31727366-31727576	KI519655.1:2200375-2200582	NC_049694.1:3453464-3453674	BDQW01002429.1:436946-437156	19:6147617-6147829	22:278060-278270	Un_random:91181502-91181711	CM017899.1:7538855-7539067	6:25222633-25222840	NC_036797.1:5194823-5194979
zCNE_28615	chr2:48761242-48761367	APWO02000945.1:44065-44178	CM015725.1:5410794-5410907	CM014096.1:21906663-21906779	HG916851.1:20385841-20385957	groupIII:15110003-15110115	NC_051449.1:3153965-3154079	XXIII:18727927-18728043	CYIF01000047.1:1641801-1641917	KV751334.1:9739141-9739257	KV885023.1:330243-330292	LG18:27223844-27223956	20:7032917-7032999	CM018561.1:12851313-12851426	CM020919.1:31728290-31728365	KI519655.1:2200046-2200161	NC_049694.1:3454475-3454532	BDQW01000216.1:2011367-2011476	19:6147039-6147134	22:277876-277987	Un_random:91181301-91181417	CM017899.1:7538074-7538189	21:20871594-20871694
zCNE_28616	chr2:48761434-48761579	APWO02001952.1:16032-16179	CM015725.1:5410356-5410475	CM014096.1:21906871-21906978	HG916851.1:20385569-20385715	scaffold_37:2017294-2017440	NC_051450.1:3632569-3632676	XXIII:18727720-18727835	CYIF01000047.1:1642013-1642120	KV751334.1:9739333-9739479	KV885023.1:330473-330592	LG9:29690577-29690684	20:7032707-7032853	CM018561.1:12852345-12852491	CM020930.1:3004989-3005129	KI519728.1:1738763-1738869	NC_049708.1:9944353-9944499	BDQW01000216.1:2011577-2011722	21:13687498-13687605	22:277661-277779	Un_random:19973601-19973719	CM017899.1:7537850-7537995	6:25221935-25222042	NC_036788.1:3044454-3044600
zCNE_28617	chr2:48763325-48763611	APWO02001952.1:14809-15066	CM015725.1:5409954-5410184	CM014089.1:7758778-7759026	HG916827.1:20834082-20834330	groupIII:15110585-15110833	NC_051449.1:3154479-3154732	II:4438439-4438687	CYIF01000075.1:3583545-3583793	KV751329.1:1683431-1683679	KV885023.1:331010-331258	LG18:27222891-27223139	17:2365684-2365932	CM018561.1:12852684-12852916	CM020919.1:31730161-31730409	KI519655.1:2198723-2198948	NC_049694.1:3455609-3455857	BDQW01002429.1:435586-435834	21:13687950-13688198	22:277207-277429	Un_random:19973151-19973393	CM017899.1:7537439-7537724	6:25220779-25221026	NC_036797.1:5195938-5196186
zCNE_28618	chr2:48766010-48766136	APWO02000945.1:51862-51968		CM014096.1:21907842-21907900	HG916851.1:20383587-20383644			XXIII:18726800-18726858	CYIF01000047.1:1642933-1642991	KV751334.1:9740693-9740751		LG9:29687955-29688013		CM018561.1:12853386-12853444	CM020930.1:3018765-3018823		NC_049708.1:9943774-9943832	BDQW01000216.1:2013661-2013719	19:6146001-6146059	10:12096454-12096512		CM017899.1:7536332-7536442		NC_036788.1:3042014-3042072
zCNE_28619	chr2:48766366-48766574	APWO02000945.1:53257-53430	CM015730.1:162687-162858	CM014096.1:21908068-21908258	HG916827.1:20832742-20832933	scaffold_37:2015126-2015300	NC_051449.1:3155095-3155269	XXIII:18726442-18726632	CYIF01000075.1:3582856-3583030	KV751329.1:1682179-1682359	KV885023.1:332077-332251	LG18:27222077-27222268	17:2369665-2369839	CM018561.1:12853577-12853751	CM020919.1:31731986-31732160	KI519728.1:1740741-1740916	NC_049708.1:9943278-9943452	BDQW01000216.1:2014586-2014760	19:6145120-6145292	10:12096089-12096263	Un_random:91180134-91180308	CM017899.1:7536017-7536196	21:20869606-20869810	NC_036797.1:5196823-5196991
zCNE_28620	chr2:48768056-48768255	APWO02001952.1:9877-10046	CM015730.1:162396-162490	CM014089.1:7760303-7760440	HG916827.1:20831712-20831849	groupIII:15112358-15112511	NC_051449.1:3156458-3156617	II:4439995-4440132	CYIF01000075.1:3581941-3582078	KV751329.1:1680645-1680772	KV885023.1:332892-333028	LG18:27220682-27220844	17:2371249-2371363	CM018561.1:12858221-12858377	CM020919.1:31733096-31733230	KI519655.1:2196070-2196174	NC_049694.1:3457360-3457479	BDQW01002429.1:433772-433909	21:13689982-13690119	10:12095856-12096012	Un_random:91179929-91180067	CM017899.1:7535737-7535885	6:25218074-25218194	NC_036797.1:5198633-5198795
zCNE_28621	chr2:48768455-48768635	APWO02000945.1:55870-56023							CYIF01000047.1:1643913-1644048					CM018561.1:12858481-12858633								CM017899.1:7535486-7535644
zCNE_28622	chr2:48770384-48770520	APWO02001952.1:7582-7717	CM015730.1:161441-161572	CM014096.1:21909216-21909347	HG916827.1:20830723-20830857	scaffold_37:2014157-2014288	NC_051450.1:3622903-3623035	II:4440907-4441042	CYIF01000075.1:3580978-3581112	KV751329.1:1679528-1679656	KV885023.1:333756-333890	LG18:27219351-27219485	17:2371894-2372028	CM018561.1:12859869-12860003	CM020919.1:31738314-31738448	KI519655.1:2195024-2195158	NC_049708.1:9942133-9942261	BDQW01002429.1:432541-432676	21:13691654-13691788	10:12094953-12095084	Un_random:91179322-91179453	CM017899.1:7535267-7535401	6:25216851-25216985	NC_036797.1:5200018-5200152
zCNE_28623	chr2:48770789-48770928	APWO02000945.1:58083-58221	CM015730.1:157872-157984	CM014089.1:7761646-7761780	HG916827.1:20830062-20830196	groupIII:15113581-15113715	NC_051450.1:3622123-3622260	II:4441430-4441564	CYIF01000047.1:1646274-1646406	KV751334.1:9743754-9743886	KV885023.1:334679-334813	LG9:29685032-29685164	17:2372566-2372700	CM018561.1:12860153-12860291	CM020919.1:31739091-31739225	KI519728.1:1743759-1743891	NC_049694.1:3461574-3461699	BDQW01000216.1:2017928-2018060	21:13692052-13692186	10:12094460-12094592	Un_random:91178947-91179079	CM017899.1:7532601-7532739	6:25215931-25216065	NC_036797.1:5201275-5201409
zCNE_28624	chr2:48772062-48772261	APWO02001952.1:5691-5877	CM015730.1:156956-157133	CM014089.1:7761905-7762086	HG916851.1:20379319-20379497	groupIII:15114013-15114191	NC_051449.1:3158394-3158557	XXIII:18722185-18722363	CYIF01000047.1:1647263-1647441	KV751334.1:9744205-9744374	KV885023.1:335204-335377	LG9:29684055-29684232	17:2374078-2374242	CM018552.1:15590903-15591084	CM020930.1:3027370-3027547	KI519655.1:2193589-2193767	NC_049708.1:9940426-9940599	BDQW01002429.1:431693-431870	21:13692521-13692694	10:12093981-12094138	Un_random:91178619-91178781	CM017899.1:7532308-7532505	6:25215410-25215587	NC_036788.1:3038098-3038276
zCNE_28625	chr2:48774032-48774247	APWO02000945.1:60449-60638		CM014089.1:7762182-7762348		groupIII:15114294-15114461	NC_051449.1:3158694-3158860	II:4441973-4442139	CYIF01000075.1:3579658-3579824	KV751329.1:1675145-1675240	KV885023.1:335680-335846	LG18:27217310-27217476	17:2374336-2374502	CM018561.1:12861937-12862124	CM020919.1:31740126-31740292	KI519655.1:2192961-2193127	NC_049694.1:3462621-3462788	BDQW01002429.1:431367-431533	21:13692803-13692969	22:275079-275246	Un_random:19971018-19971183	CM017899.1:7532068-7532254	6:25214858-25214953	NC_036797.1:5202033-5202199
zCNE_28626	chr2:48774383-48774502	APWO02001952.1:3898-3993		CM014089.1:7762593-7762677	HG916827.1:20828823-20828911	groupIII:15114605-15114688	NC_051449.1:3159168-3159256	II:4442377-4442462	CYIF01000075.1:3579337-3579431	KV751329.1:1674924-1675009	KV885023.1:335998-336090	LG18:27217055-27217152	17:2374657-2374746	CM018561.1:12862221-12862320	CM020919.1:31741069-31741154	KI519655.1:2192755-2192841	NC_049694.1:3462895-3462986	BDQW01002429.1:431079-431172	21:13693226-13693314	22:274914-274995	Un_random:19970867-19970952	CM017899.1:7531886-7531980	6:25214646-25214732	NC_036797.1:5202351-5202448
zCNE_28627	chr2:48774572-48774695	APWO02001952.1:2975-3077		CM014089.1:7762814-7762914		groupIII:15114834-15114934	NC_051449.1:3159852-3159949					LG18:27216285-27216385	17:2375144-2375214	CM018561.1:12862403-12862517	CM020919.1:31741489-31741559	KI519655.1:2192209-2192309		BDQW01002429.1:430712-430812	21:13693697-13693795			CM017899.1:7531703-7531776		NC_036797.1:5203119-5203219
zCNE_28628	chr2:48777014-48777180	APWO02001952.1:609-734	CM015731.1:10412507-10412560	CM014096.1:21914858-21914993	HG916827.1:20828060-20828188	groupIII:15115253-15115387	NC_051449.1:3160303-3160431	XXIII:18718997-18719132	CYIF01000075.1:3578686-3578820	KV751334.1:9749016-9749151	KV885023.1:337340-337504	LG9:29681753-29681888	20:7019816-7019945	CM018561.1:12863290-12863424	CM020930.1:3039266-3039401	KI519655.1:2191716-2191854	NC_049694.1:3464231-3464327	BDQW01000216.1:2023119-2023262	21:13694577-13694720	10:12092512-12092647	Un_random:19970092-19970235	CM017899.1:7531412-7531566	21:20864064-20864199	NC_036788.1:3035814-3035949
zCNE_28629	chr2:48786686-48786850	APWO02000945.1:71797-71922	CM015730.1:148935-148999	CM014089.1:7766055-7766133	HG916851.1:20368306-20368376	groupIII:15117490-15117543	NC_051449.1:3163830-3163882	II:4445961-4446018	CYIF01000047.1:1656624-1656689	KV751329.1:1670834-1670891	KV885023.1:340385-340442	LG9:29675445-29675515	17:2379962-2380016	CM018561.1:12867455-12867528	CM020930.1:3048339-3048411	KI519655.1:2186735-2186792	NC_049694.1:3467312-3467369	BDQW01000216.1:2032001-2032062	19:6130394-6130464	22:269953-270041	Un_random:19968745-19968814	CM017899.1:7572966-7573096	6:25209525-25209582	NC_036788.1:3029637-3029707
zCNE_28630	chr2:48795128-48795268	APWO02000945.1:77577-77704												CM018561.1:12872027-12872156								CM017899.1:7524369-7524504
zCNE_28631	chr2:48795321-48795451	APWO02000945.1:77815-77906		CM014089.1:7770945-7771022		groupIII:15120602-15120690		II:4450998-4451075	CYIF01000075.1:3571308-3571405				17:2388308-2388392	CM018561.1:12872284-12872373					21:13706275-13706362			CM017899.1:7524178-7524300
zCNE_28632	chr2:48802018-48802230	APWO02000945.1:80826-81008	CM015725.1:5394305-5394473	CM014089.1:7773034-7773105	HG916827.1:20816525-20816696	scaffold_37:2001117-2001291	NC_051449.1:3169960-3170142	II:4453020-4453090	CYIF01000075.1:3569013-3569183	KV751334.1:9762246-9762317			17:2390740-2390910	CM018561.1:12873843-12874023	CM020919.1:31762984-31763156	KI519655.1:2179470-2179644	NC_049694.1:3474902-3475075	BDQW01002429.1:418252-418422				CM017899.1:7521807-7522012	6:25202078-25202252
zCNE_28633	chr2:48805382-48805503	APWO02000945.1:86536-86641												CM018561.1:12876601-12876716								CM017899.1:7520236-7520324
zCNE_28634	chr2:48816425-48816578	APWO02000945.1:86814-86960	CM015725.1:5392749-5392861	CM014096.1:21928525-21928623	HG916851.1:20359368-20359515	scaffold_37:1999605-1999737	NC_051449.1:3171408-3171541	XXIII:18705559-18705672	CYIF01000075.1:3567239-3567351	KV751334.1:9765616-9765763	KV885023.1:347476-347588	LG9:29668739-29668886	17:2395450-2395562	CM018561.1:12877796-12877942	CM020930.1:3061358-3061505	KI519728.1:1760249-1760394	NC_049694.1:3477095-3477207	BDQW01002429.1:416013-416125		22:263722-263834	Un_random:91172847-91172996	CM017899.1:7519818-7519968	6:25200169-25200298	NC_036788.1:3022943-3023090
zCNE_28635	chr2:48821941-48822289	APWO02000945.1:92585-92917	CM015725.1:5391507-5391586	CM014089.1:7775861-7775934	HG916827.1:20813264-20813371	groupIII:15124541-15124643	NC_051449.1:3173093-3173172	II:4455697-4455770	CYIF01000075.1:3565933-3566008	KV751329.1:1657465-1657544	KV885023.1:348894-349002	LG18:27198885-27198964	17:2398865-2398935	CM018561.1:12879377-12879683	CM020919.1:31767727-31767834	KI519655.1:2175613-2175725	NC_049694.1:3478411-3478486	BDQW01002429.1:414616-414691	21:13712636-13712747	22:262537-262616	Un_random:19963018-19963094	CM017899.1:7517713-7518053	6:25198035-25198140	NC_036797.1:5221108-5221187
zCNE_28636	chr2:48822387-48822548	APWO02000945.1:93071-93156												CM018561.1:12879861-12879928								CM017899.1:7517463-7517587
zCNE_28637	chr2:48823069-48823253	APWO02000945.1:93771-93921		CM014089.1:7776671-7776746				II:4456525-4456605										BDQW01002429.1:413756-413834				CM017899.1:7516795-7516944
zCNE_28638	chr2:48824002-48824142	APWO02000945.1:94696-94810												CM018561.1:12881571-12881662								CM017899.1:7515913-7516050
zCNE_28639	chr2:48827072-48827389	APWO02000945.1:101905-102220	CM015725.1:5387003-5387112	CM014089.1:7781175-7781284	HG916827.1:20806917-20807026	scaffold_37:1989076-1989160	NC_051449.1:3182272-3182381	II:4460775-4460884	CYIF01000075.1:3559600-3559709	KV751329.1:1652801-1652910	KV885023.1:353853-353959	LG18:27193700-27193809	17:2403786-2403895	CM018561.1:12886012-12886279	CM020919.1:31773687-31773796	KI519655.1:2171189-2171298	NC_049694.1:3483696-3483802	BDQW01002429.1:408394-408503	21:13719186-13719295	22:259995-260077	Un_random:19959890-19959972	CM017899.1:7508922-7509242	6:25193510-25193619	NC_036797.1:5229523-5229632
zCNE_28640	chr2:48829093-48829272	APWO02000945.1:102833-103005		CM014096.1:21939207-21939268	HG916851.1:20347738-20347799	scaffold_37:1988757-1988815	NC_051450.1:3593386-3593440	XXIII:18695182-18695243		KV751334.1:9777668-9777729		LG9:29657381-29657439		CM018561.1:12886607-12886771	CM020930.1:3076037-3076103			BDQW01000216.1:2068487-2068551				CM017899.1:7506768-7506940
zCNE_28641	chr2:48829764-48829862	APWO02000945.1:103281-103342																				CM017899.1:7506633-7506694
zCNE_28642	chr2:48892762-48892889	APWO02000945.1:142533-142628												CM018561.1:12908409-12908499
zCNE_28643	chr2:48893728-48893929	APWO02000945.1:144840-145041	CM015725.1:5372117-5372256	CM014089.1:7799681-7799878	HG916827.1:20787473-20787672	groupIII:15140806-15141001	NC_051449.1:3201124-3201290	II:4478189-4478387	CYIF01000075.1:3541541-3541740	KV751329.1:1630634-1630701	KV885023.1:393575-393633	LG18:27172875-27173052	17:2427040-2427166	CM018561.1:12909470-12909672		KI519655.1:2149654-2149809		BDQW01002429.1:389435-389634	21:13738229-13738428	22:248318-248431	Un_random:19951497-19951609	CM017899.1:7477663-7477721	6:25170745-25170946
zCNE_28644	chr2:48899286-48899401	APWO02000945.1:151263-151338																				CM017899.1:7474671-7474781
zCNE_28645	chr2:48902772-48902886	APWO02000945.1:157507-157617	CM015725.1:5368329-5368400									LG9:29494665-29494743		CM018561.1:12917446-12917556								CM017899.1:7471115-7471226
zCNE_28646	chr2:48903854-48903970	APWO02000945.1:158616-158731		ML240954.1:25329-25439										CM018566.1:18655597-18655698								CM017899.1:7470038-7470153
zCNE_28647	chr2:48904874-48905139	APWO02000945.1:159624-159887												CM018561.1:12919527-12919783								CM017899.1:7468875-7469139
zCNE_28648	chr2:48912640-48912815	APWO02000945.1:167052-167176												CM018561.1:12920899-12921038								CM017899.1:7464050-7464153
zCNE_28649	chr2:48912856-48913029	APWO02000945.1:167285-167461	CM015730.1:5773757-5773807	CM014089.1:7808321-7808381	HG916827.1:20778823-20778883	groupIII:15148973-15149059	NC_051449.1:3209591-3209651	II:4486933-4486993	CYIF01000075.1:3533179-3533239	KV751329.1:1620878-1620937	KV885023.1:401705-401765	LG9:29500419-29500468	20:7625646-7625715	CM018561.1:12921108-12921265	CM020919.1:31814776-31814836	KI519655.1:2140112-2140172	NC_049694.1:3508156-3508225	BDQW01002429.1:380916-380976	21:13747005-13747065	22:240952-241012	Un_random:19944421-19944490	CM017899.1:7463780-7463933	6:25160666-25160726	NC_036788.1:2875370-2875419
zCNE_28650	chr2:48930415-48930520																					CM017899.1:7457372-7457440
zCNE_28651	chr2:48937407-48937546	APWO02000945.1:207080-207146												CM018561.1:12936632-12936703
zCNE_28652	chr2:48950411-48950557	APWO02000945.1:214948-215047												CM018561.1:12941997-12942081								CM017899.1:7453035-7453156
zCNE_28653	chr2:49159715-49159917	APWO02000053.1:302872-303025												CM018561.1:13058144-13058288								CM017899.1:7372260-7372370
zCNE_28654	chr2:49195489-49195589																					CM017899.1:7362921-7363016
zCNE_28655	chr2:49200283-49200418	APWO02000053.1:280672-280770																				CM017899.1:7361404-7361498
zCNE_28656	chr2:49268754-49268897	APWO02000053.1:219399-219517												CM018561.1:13113268-13113389								CM017899.1:7330229-7330361
zCNE_28657	chr2:49413509-49413662	APWO02000763.1:20060-20195	CM015725.1:19121167-19121263											CM018561.1:13182687-13182768						22:10623338-10623426	15:4648602-4648689	CM017899.1:7255411-7255548
zCNE_28658	chr2:49880672-49880792	17:3763179-3763252																				CM017899.1:6968267-6968377
zCNE_28659	chr2:50059862-50059969	17:3945278-3945353												CM018561.1:17399741-17399834								CM017899.1:6909618-6909705
zCNE_28660	chr2:50061944-50062049	17:3954241-3954307																				CM017899.1:6908036-6908101
zCNE_28661	chr2:50101636-50101738	17:4003300-4003395												CM018561.1:17361021-17361104								CM017899.1:6892454-6892542
zCNE_28662	chr2:50156637-50156782	17:4066642-4066769												CM018561.1:17334722-17334848								CM017899.1:6874143-6874272
zCNE_28663	chr2:50164266-50164398	17:4070532-4070636												CM018561.1:17332625-17332731
zCNE_28664	chr2:50182708-50182824	17:4078855-4078970																				CM017899.1:6869865-6869929
zCNE_28665	chr2:50259985-50260078	17:4150831-4150910																				CM017899.1:6851615-6851703
zCNE_28666	chr2:50366334-50366518	17:4246998-4247159												CM018561.1:17242026-17242174								CM017899.1:6814180-6814355
zCNE_28667	chr2:50491108-50491276	17:4388873-4388982	CM015725.1:9327825-9327916	CM014089.1:13367538-13367631	HG916827.1:16539404-16539497	groupIII:13043705-13043784	NC_051449.1:7476689-7476782	II:9802503-9802596	CYIF01000070.1:532661-532754	KV751351.1:657590-657675	KV884702.1:3256576-3256665	LG18:21106720-21106813		CM018561.1:17171457-17171583		KI519637.1:674723-674817	NC_049694.1:7294729-7294802	BDQW01000291.1:4162120-4162213	21:18703189-18703282	22:5147963-5148051	Un_random:20730439-20730527	CM017899.1:6748043-6748198	6:19508011-19508105	NW_020192527.1:177916-178009
zCNE_28668	chr2:50537395-50537498																					CM017899.1:6727024-6727098
zCNE_28669	chr2:50619706-50619830	17:4494845-4494944	CM015725.1:9391454-9391544	CM014089.1:13429964-13430052	HG916827.1:16474857-16474945	groupIII:13083488-13083537	NC_051449.1:7526781-7526869	II:9872295-9872383	CYIF01000070.1:593148-593238	KV751351.1:732442-732530	KV884702.1:3313363-3313451	LG18:21040299-21040386			CM020919.1:19765839-19765927	KI519637.1:732234-732322		BDQW01000291.1:4236499-4236589	21:18768925-18769013	22:5096968-5097056	Un_random:20684285-20684378	CM017899.1:6694613-6694728	6:19568348-19568427	NW_020193839.1:13622-13709
zCNE_28670	chr2:50622817-50622970	17:4504902-4505042	CM015725.1:9391817-9391943	CM014089.1:13430307-13430458	HG916827.1:16474449-16474579	groupIII:13083801-13083929	NC_051449.1:7527137-7527265	II:9872666-9872784	CYIF01000070.1:593520-593650	KV751351.1:732670-732800	KV884702.1:3313700-3313838	LG18:21039921-21040051	8:5803078-5803160	CM018561.1:17109209-17109349	CM020919.1:19766174-19766300	KI519637.1:732605-732727		BDQW01000291.1:4236866-4236989	21:18769287-18769414	22:5096565-5096696	Un_random:20683935-20684073	CM017899.1:6693904-6694046	6:19568687-19568828	NW_020193839.1:13246-13368
zCNE_28671	chr2:50633715-50633857	17:4518536-4518608												CM018561.1:17099385-17099468								CM017899.1:6687781-6687835
zCNE_28672	chr2:50633858-50633964	17:4518681-4518776												CM018561.1:17099231-17099305								CM017899.1:6687628-6687714
zCNE_28673	chr2:50646213-50646319	17:4529206-4529279	CM015725.1:9404048-9404120	CM014089.1:13442044-13442116	HG916827.1:16460876-16460948	groupIII:13095015-13095098	NC_051449.1:7540100-7540183	II:9884736-9884808	CYIF01000070.1:605444-605516	KV751351.1:744300-744372	KV884702.1:3323842-3323914	LG18:21027139-21027222		CM018561.1:17095574-17095656	CM020919.1:19779627-19779710	KI519637.1:750469-750541	NC_049694.1:7356932-7357015	BDQW01000291.1:4248534-4248617	21:18785742-18785814	22:5086923-5086995		CM017899.1:6675179-6675282	6:19584632-19584704	NW_020193839.1:81-164
zCNE_28674	chr2:50647377-50647561	17:4537271-4537429	CM015725.1:9404749-9404908	CM014089.1:13442639-13442795	HG916827.1:16460244-16460400			II:9885250-9885406	CYIF01000070.1:606404-606561	KV751351.1:745134-745285	KV884702.1:3324285-3324442	LG18:21026526-21026686		CM018561.1:17092911-17093080	CM020919.1:19780252-19780408	KI519637.1:751143-751298	NC_049694.1:7357500-7357666	BDQW01000291.1:4249064-4249221		22:5086297-5086453	Un_random:20673976-20674139	CM017899.1:6674233-6674389	6:19585497-19585652
zCNE_28675	chr2:50667061-50667229	17:4545833-4545991	CM015725.1:9406526-9406621	CM014089.1:13444415-13444510	HG916827.1:16458563-16458658	groupIII:13097308-13097403	NC_051449.1:7544101-7544193	II:9887026-9887121	CYIF01000070.1:608232-608327	KV751351.1:746858-746954	KV884702.1:3326016-3326109	LG18:21024843-21024940		CM018561.1:17089251-17089402	CM020919.1:19782047-19782142	KI519637.1:754195-754290	NC_049694.1:7359423-7359518	BDQW01000291.1:4250932-4251027	21:18788378-18788473	22:5084877-5084969		CM017899.1:6671562-6671729	6:19589060-19589154
zCNE_28676	chr2:50667422-50667656	10:14287397-14287607	CM015725.1:9407052-9407280	CM014089.1:13445021-13445249	HG916827.1:16457851-16458079	groupIII:13097885-13098113	NC_051449.1:7544634-7544860	II:9887638-9887864	CYIF01000070.1:608812-609040	KV751351.1:747281-747509	KV884702.1:3326542-3326770	LG18:21024163-21024391	19:9674157-9674332	CM018561.1:17088792-17089025	CM020919.1:19782579-19782807	KI519637.1:754719-754946	NC_049694.1:7359902-7360130	BDQW01000291.1:4251574-4251802	21:18788967-18789195	22:5084307-5084535	2_random:199296-199471	CM017899.1:6671151-6671384	6:19589588-19589815	NC_036783.1:22657687-22657872
zCNE_28677	chr2:50780811-50780946	17:4641468-4641521																				CM017899.1:6624721-6624780
zCNE_28678	chr2:50788798-50788919	17:4648591-4648690												CM018561.1:17042493-17042593								CM017899.1:6619733-6619849
zCNE_28679	chr2:50864461-50864569																					CM017899.1:6589781-6589871
zCNE_28680	chr2:50864581-50864696	17:4744023-4744127																				CM017899.1:6589673-6589771
zCNE_28681	chr2:51118563-51118666	17:4954324-4954404	CM015725.1:14250654-14250700											CM018561.1:16927367-16927448								CM017899.1:6526963-6527034
zCNE_28682	chr2:51172698-51172846	17:5025006-5025112			HG916827.1:4810175-4810262									CM018561.1:16899052-16899151					21:8445646-8445733			CM017899.1:6514324-6514423
zCNE_28683	chr2:51488536-51488668	17:5123837-5123939												CM018561.1:16729737-16729815								CM017899.1:29337999-29338126
zCNE_28684	chr2:51547451-51547645	17:9960957-9961102							CYIF01000212.1:778953-779013					CM018561.1:16769101-16769258					15:5615534-5615598			CM017899.1:6473141-6473284
zCNE_28685	chr2:51601554-51601778	17:9960960-9961177												CM018561.1:16769033-16769246								CM017899.1:6476093-6476296
zCNE_28686	chr2:51796270-51796439	17:11577700-11577863							CYIF01000075.1:1578713-1578861	KV751378.1:1684565-1684664				CM018541.1:5619305-5619396								CM017899.1:6366016-6366180
zCNE_28687	chr2:51881387-51881550	17:11611387-11611520	CM015725.1:15078500-15078625	CM014089.1:26606895-26607021	HG916827.1:5617943-5618084	groupIII:137959-138085	NC_051449.1:18426740-18426875	X:14006234-14006360	CYIF01000070.1:11320127-11320253	KV751365.1:4849225-4849367				CM018561.1:14805486-14805623	CM020919.1:13031344-13031409			BDQW01000226.1:222974-223100	21:9431389-9431525	22:13092038-13092144		CM017899.1:6345606-6345727
zCNE_28688	chr2:51912855-51912983	17:11624272-11624375		CM014089.1:26616472-26616529	HG916827.1:5602921-5602983			X:14015875-14015932	CYIF01000070.1:11330857-11330919						CM020919.1:13015438-13015499	KI519659.1:1010154-1010206		BDQW01000226.1:211802-211862	21:9419545-9419607					NC_036797.1:23333098-23333158
zCNE_28689	chr2:51961304-51961474	17:11635799-11635949												CM018561.1:14787939-14788054								CM017899.1:6317968-6318122
zCNE_28690	chr2:51969119-51969224	17:11638575-11638668												CM018561.1:14786254-14786314								CM017899.1:6314947-6315048
zCNE_28691	chr2:52008537-52008692	17:11647954-11648066	CM015725.1:15047905-15048017	CM014089.1:26644656-26644780	HG916827.1:5584067-5584186	groupIII:166938-167036		X:14033370-14033494	CYIF01000070.1:11351511-11351611		KV884754.1:2029255-2029373	LG18:7374955-7375079					NC_049694.1:17242977-17243069	BDQW01000226.1:188268-188387	21:9394508-9394627			CM017899.1:6306993-6307116		NC_036797.1:23354334-23354457
zCNE_28692	chr2:52267648-52267872	17:11781440-11781649												CM018561.1:14684469-14684614								CM017899.1:6222433-6222646
zCNE_28693	chr2:52398037-52398171	17:11860604-11860670		CM014085.1:18096639-18096702	HG916844.1:15901132-15901195			XVII:19060017-19060080	CYIF01000044.1:6829502-6829564	KV751319.1:12048435-12048498	KV885117.1:137649-137692	LG23:42179612-42179675		CM018561.1:14632124-14632183	CM020928.1:14152149-14152192	KI519708.1:1938049-1938110	NC_049704.1:6713499-6713554	BDQW01000322.1:2935826-2935888		20:8424659-8424722	1:15099736-15099799	CM017899.1:6181655-6181721	9:16602267-16602328	NC_036798.1:17605029-17605072
zCNE_28694	chr2:52461917-52462041	17:11901648-11901772												CM018561.1:14597448-14597575								CM017899.1:6168690-6168787
zCNE_28695	chr2:52462106-52462270	17:11901849-11902014		CM014085.1:22633249-22633394	HG916844.1:15858500-15858644	groupVIII:14556716-14556855	NC_051453.1:12225139-12225250	XVII:19098371-19098515	CYIF01000044.1:6785429-6785584	KV751319.1:12000660-12000789	KV884771.1:1261274-1261416	LG23:42121497-42121583		CM018561.1:14597200-14597354	CM020917.1:23835200-23835300	KI519708.1:1979093-1979173	NC_049699.1:14987339-14987440	BDQW01000322.1:2978573-2978728	11:14069440-14069550			CM017899.1:6168508-6168612	9:16561313-16561396	NC_036801.1:3471187-3471267
zCNE_28696	chr2:52468394-52468509	17:11905090-11905177																				CM017899.1:6166754-6166839
zCNE_28697	chr2:52475960-52476173	17:11911156-11911344												CM018561.1:14586380-14586572								CM017899.1:6163296-6163484
zCNE_28698	chr2:52510695-52510824	17:11939427-11939520												CM018561.1:14568678-14568752								CM017899.1:6150401-6150514
zCNE_28699	chr2:52514912-52515059	17:11941687-11941831												CM018561.1:14566910-14567043								CM017899.1:6150039-6150164
zCNE_28700	chr2:52544337-52544468	17:11956969-11957091																				CM017899.1:6139251-6139375
zCNE_28701	chr2:52548421-52548551	17:11957308-11957403																				CM017899.1:6137006-6137119
zCNE_28702	chr2:52735186-52735317	17:12052275-12052383												CM018561.1:14486906-14487017								CM017899.1:5837273-5837399
zCNE_28703	chr2:53148459-53148620	17:12403091-12403206												CM018561.1:14247604-14247729								CM017899.1:6037216-6037351
zCNE_28704	chr2:53180975-53181098	17:12412194-12412290												CM018561.1:14238676-14238772								CM017899.1:6044358-6044465
zCNE_28705	chr2:53185333-53185461	17:12418816-12418924																				CM017899.1:6046070-6046192
zCNE_28706	chr2:53265213-53265324	17:12340433-12340531																				CM017899.1:6005029-6005130
zCNE_28707	chr2:53270605-53270809	17:12343028-12343182												CM018561.1:14298099-14298250								CM017899.1:6007999-6008177
zCNE_28708	chr2:53286930-53287067	17:12434720-12434822												CM018561.1:14229915-14230024								CM017899.1:6052533-6052646
zCNE_28709	chr2:53309924-53310021	17:12444653-12444700												CM018561.1:14219504-14219567								CM017899.1:6074451-6074536
zCNE_28710	chr2:53315834-53315943	17:12449989-12450070												CM018561.1:14216122-14216229								CM017899.1:6077073-6077164
zCNE_28711	chr2:53352523-53352643	17:12472422-12472517												CM018561.1:14197992-14198090								CM017899.1:6091969-6092075
zCNE_28712	chr2:53419264-53419360	17:12518456-12518539																				CM017899.1:6116588-6116674
zCNE_28713	chr2:53428577-53428670																					CM017899.1:6122595-6122711
zCNE_28714	chr2:53438344-53438430	17:12535909-12535976												CM018561.1:14138335-14138397								CM017899.1:6127388-6127464
zCNE_28715	chr2:53438531-53438636	17:12536249-12536314												CM018561.1:14138043-14138122								CM017899.1:6127566-6127622
zCNE_28716	chr2:53575175-53575283	18:9637153-9637241						I:1454167-1454255		KV751352.1:3748015-3748096				CM018552.1:21045995-21046101	CM020926.1:4925034-4925122			BDQW01000800.1:779041-779145				CM017906.1:6759520-6759608
zCNE_28717	chr2:53681700-53681853	APWO02000148.1:166097-166197												CM018556.1:23287136-23287177								CM017912.1:2126365-2126437
zCNE_28718	chr2:53686992-53687158	APWO02000148.1:170168-170294	CM015723.1:6544790-6544917	CM014087.1:17134315-17134444	HG916841.1:20737596-20737724	groupXII:4363464-4363586	NC_051437.1:25380030-25380157	XV:3034415-3034544	CYIF01000063.1:3445737-3445865	KV751326.1:2557240-2557368	KV884814.1:1340716-1340843	LG20:28905743-28905865	7:1936978-1937107	CM018556.1:23285478-23285641	CM020913.1:31069914-31070042	KI520070.1:288345-288456	NC_049698.1:6311403-6311557	BDQW01000278.1:745746-745901	7:27142286-27142408		Un_random:2099105-2099232	CM017912.1:2124229-2124390	1:1765044-1765159	NC_036799.1:10747479-10747601
zCNE_28719	chr2:53809553-53809660																					CM017912.1:2087309-2087376
zCNE_28720	chr2:53818593-53818714	APWO02000148.1:297246-297340												CM018556.1:23243490-23243587								CM017912.1:2082338-2082449
zCNE_28721	chr2:53866223-53866324																					CM017912.1:2068249-2068349
zCNE_28722	chr2:53877755-53877882	APWO02000148.1:363705-363826												CM018556.1:23221921-23222015
zCNE_28723	chr2:54879107-54879282	17:12669800-12669894																				CM017899.1:5669906-5669951
zCNE_28724	chr2:55014210-55014348	APWO02000033.1:2125686-2125785												CM018567.1:8307648-8307731								CM017901.1:22694797-22694919
zCNE_28725	chr2:55164279-55164392																					CM017899.1:5755518-5755630
zCNE_28726	chr2:55484996-55485102	17:8013793-8013843																				CM017899.1:5152486-5152552
zCNE_28727	chr2:55502782-55502976	17:8035227-8035406	CM015725.1:8161039-8161214	CM014089.1:8676588-8676710	HG916827.1:17797348-17797470	groupIII:12205523-12205697	NC_051449.1:6277420-6277542	II:6553363-6553485	CYIF01000075.1:671618-671740	KV751378.1:623611-623733	KV884702.1:1078116-1078238	LG18:23235689-23235811	17:30479902-30480019	CM018561.1:16298829-16298946	CM020919.1:18097658-18097780	KI519761.1:741945-742067		BDQW01000291.1:2808124-2808246	21:17206019-17206141	22:4370265-4370387	15_random:2687344-2687466	CM017899.1:5141413-5141601	6:20999740-20999862	NC_036797.1:9146929-9147002
zCNE_28728	chr2:55517885-55517965	17:8046240-8046304	CM015725.1:8166295-8166358	CM014089.1:8683715-8683778	HG916827.1:17791085-17791148	groupIII:12209923-12209978		II:6547118-6547181	CYIF01000075.1:665578-665641	KV751378.1:617238-617301	KV884702.1:1073424-1073487	LG18:23226922-23226985	17:30468115-30468179	CM018561.1:16290574-16290641		KI519761.1:753632-753695		BDQW01000291.1:2814756-2814805	21:17215052-17215115	22:4376446-4376508	15_random:2693346-2693409	CM017899.1:5135580-5135631	6:20985911-20985974
zCNE_28729	chr2:55517993-55518199	17:8046441-8046614	CM015725.1:8166522-8166622	CM014089.1:8683942-8684043	HG916827.1:17790820-17790878		NC_051449.1:6286061-6286119	II:6546853-6546911	CYIF01000075.1:665313-665371		KV884702.1:1073159-1073217	LG18:23226655-23226715		CM018561.1:16290263-16290438	CM020919.1:18104171-18104267		NC_049694.1:6262750-6262851	BDQW01000291.1:2815012-2815070	21:17215279-17215371	22:4376716-4376774		CM017899.1:5135310-5135488	6:20985665-20985727	NC_036797.1:9156226-9156286
zCNE_28730	chr2:55581706-55581834	17:8122254-8122387	CM015725.1:8190477-8190602	CM014089.1:9042964-9043089	HG916827.1:17765353-17765478	groupIII:12230905-12231025	NC_051449.1:6322743-6322868	II:6521621-6521746	CYIF01000075.1:639178-639298	KV751378.1:590429-590554	KV884702.1:1048558-1048683	LG18:23202177-23202300	17:30445072-30445197	CM018561.1:16253551-16253616	CM020919.1:18133148-18133273	KI519761.1:796765-796885	NC_049694.1:6289211-6289336	BDQW01000291.1:2855657-2855782	21:17244914-17245039	22:4396906-4397031	15_random:2712918-2713037	CM017899.1:5115193-5115315	6:20945985-20946105	NC_036797.1:9181326-9181449
zCNE_28731	chr2:55585941-55586029	17:8125715-8125791												CM018561.1:16251861-16251938								CM017899.1:5113609-5113664
zCNE_28732	chr2:55590720-55590912	17:8130626-8130803	CM015725.1:8191706-8191754	CM014089.1:9041711-9041778	HG916827.1:17764115-17764197		NC_051449.1:6324050-6324121	II:6520384-6520451	CYIF01000075.1:637878-637945		KV884702.1:1047334-1047401	LG18:23200909-23200976		CM018561.1:16249925-16250105	CM020919.1:18134439-18134487	KI519761.1:797976-798024	NC_049694.1:6290536-6290603	BDQW01000291.1:2856995-2857062	21:17246270-17246337			CM017899.1:5112592-5112783	6:20944850-20944898	NC_036797.1:9182663-9182730
zCNE_28733	chr2:55595954-55596047	17:8134133-8134196												CM018561.1:16249306-16249368
zCNE_28734	chr2:55645350-55645549	17:8167683-8167861	CM015725.1:8198834-8199032	CM014089.1:9034712-9034877	HG916827.1:17756110-17756276	groupIII:12241355-12241524	NC_051449.1:6333913-6334082	II:6513317-6513483	CYIF01000075.1:630372-630539	KV751378.1:583016-583176	KV884702.1:1036588-1036752	LG18:23192786-23192955	17:30436703-30436874	CM018561.1:16235500-16235685	CM020919.1:18142020-18142186	KI519761.1:810032-810205	NC_049694.1:6298122-6298289	BDQW01000291.1:2864482-2864649	21:17254669-17254849	22:4403603-4403772	15_random:2719534-2719612	CM017899.1:5097502-5097685	6:20930947-20931119	NC_036797.1:9191347-9191516
zCNE_28735	chr2:55673471-55673625	17:8181883-8181976												CM018561.1:16226771-16226874								CM017899.1:5088686-5088813
zCNE_28736	chr2:55677409-55677561	17:8184621-8184720																				CM017899.1:5087635-5087764
zCNE_28737	chr2:55816267-55816390	17:8272514-8272603	CM015725.1:8273466-8273544	CM014089.1:10870766-10870844	HG916827.1:17689574-17689652	groupIII:12270070-12270148	NC_051449.1:6366770-6366848	II:8168867-8168945	CYIF01000075.1:567907-567985	KV751378.1:543313-543391		LG23:44267007-44267057		CM018561.1:16182505-16182583	CM020919.1:18235522-18235600	KI519761.1:892879-892957	NC_049694.1:6330919-6330997	BDQW01000291.1:2935126-2935204	21:17340981-17341059	22:4431553-4431631	15_random:2746374-2746452	CM017899.1:5053475-5053595	6:20838241-20838319	NC_036801.1:1389344-1389394
zCNE_28738	chr2:55844378-55844477	17:8284266-8284320												CM018561.1:16176107-16176167								CM017899.1:5043660-5043766
zCNE_28739	chr2:55844484-55844629	17:8284373-8284493																				CM017899.1:5043548-5043634
zCNE_28740	chr2:55861450-55861601	17:8295557-8295697			HG916827.1:17681121-17681223								17:30396531-30396604	CM018561.1:16172871-16172972
zCNE_28741	chr2:55866753-55866870	17:8297921-8298023												CM018561.1:16171758-16171852								CM017899.1:5032954-5033036
zCNE_28742	chr2:55881709-55881933	17:8310569-8310794	CM015725.1:8285124-8285334	CM014089.1:10881291-10881486	HG916827.1:17677567-17677762	groupIII:12279055-12279263	NC_051449.1:6377906-6378116	II:8179599-8179793	CYIF01000075.1:556509-556718	KV751378.1:532466-532675	KV884702.1:2209202-2209409	LG18:23112033-23112242	17:30394449-30394644	CM018561.1:16168068-16168292	CM020919.1:18246735-18246947	KI519761.1:879916-880125	NC_049694.1:6341265-6341477	BDQW01000291.1:2947923-2948132	21:17350859-17351053	22:4439292-4439505	Un_random:63542554-63542763	CM017899.1:5031171-5031388	6:20851303-20851512	NC_036797.1:9272150-9272329
zCNE_28743	chr2:56058345-56058470	17:8416884-8416962																				CM017899.1:4979945-4980022
zCNE_28744	chr2:56075024-56075177	17:8432022-8432134																				CM017899.1:4962278-4962402
zCNE_28745	chr2:56131381-56131536	17:8474520-8474668	CM015725.1:18162759-18162908	CM014089.1:22854142-22854291	HG916827.1:8907493-8907642	groupIII:8308599-8308747	NC_051449.1:24051424-24051576	XII:17180712-17180861	CYIF01000070.1:8040344-8040494	KV751338.1:1431018-1431167	KV884860.1:2033350-2033499	LG18:11670283-11670432	17:6415082-6415226	CM018561.1:16100403-16100549	CM020919.1:34712591-34712708	KI520279.1:14126-14274	NC_049694.1:14262655-14262804	BDQW01000226.1:3672047-3672196	21:13463687-13463836	22:11195827-11195976	15:4127303-4127452	CM017899.1:4941273-4941421		NC_036797.1:17909877-17910026
zCNE_28746	chr2:56740527-56740642	17:8819752-8819846																				CM017899.1:4680876-4680946
zCNE_28747	chr2:56799832-56800018	17:8827675-8827863		CM014085.1:23035016-23035167	HG916844.1:19272437-19272577	groupVIII:17152324-17152430		XVII:15674665-15674816	CYIF01000118.1:1972346-1972487				4:2675837-2675965	CM018561.1:15891368-15891553		KI520025.1:80799-80972			11:10120620-10120745			CM017899.1:4675095-4675241	9:20576552-20576725
zCNE_28748	chr2:56934605-56934769	17:9287166-9287309												CM018561.1:15641940-15642030								CM017899.1:4405730-4405809
zCNE_28749	chr2:56993988-56994120	17:9319632-9319741												CM018561.1:15619768-15619881								CM017899.1:4377858-4377976
zCNE_28750	chr2:57038504-57038637	17:9167696-9167837												CM018561.1:15698317-15698455								CM017899.1:4530461-4530589
zCNE_28751	chr2:57165736-57165842	17:9262350-9262424		CM014100.1:134795-134868					CYIF01000689.1:77213-77282		KV884980.1:110352-110425			CM018561.1:15655463-15655544			NC_049694.1:4617511-4617582		23:29468354-29468398			CM017899.1:4431934-4432005
zCNE_28752	chr2:57231109-57231245	17:9376682-9376787	CM015725.1:19269797-19269873	CM014089.1:21469845-21469924	HG916827.1:10065048-10065106	groupIII:7461296-7461372	NC_051449.1:13895900-13896012	XII:16053111-16053222	CYIF01000070.1:6927047-6927105	KV751338.1:2626590-2626668	KV884860.1:795701-795760	LG18:12883319-12883431	17:22450569-22450645	CM018561.1:15582221-15582331		KI519885.1:804789-804901	NC_049694.1:13238445-13238557	BDQW01000226.1:4882005-4882063	21:26333811-26333887	22:10524242-10524298	15:4748569-4748646	CM017899.1:4338051-4338126	6:11849402-11849514	NC_036797.1:16616063-16616173
zCNE_28753	chr2:57232787-57232946	17:9378462-9378551	CM015725.1:19270909-19271009	CM014089.1:21468653-21468761	HG916827.1:10066216-10066324	groupIII:7460216-7460326	NC_051449.1:13894681-13894780	XII:16051908-16052016	CYIF01000070.1:6925865-6925973	KV751338.1:2627676-2627784	KV884860.1:794539-794639	LG18:12884411-12884519	17:22451613-22451721	CM018561.1:15581138-15581268	CM020919.1:27192384-27192484	KI519885.1:805937-806045	NC_049694.1:13237244-13237348	BDQW01000226.1:4883133-4883241	21:26332622-26332730	22:10523117-10523213	15:4749639-4749747	CM017899.1:4337051-4337190	6:11850603-11850711	NC_036797.1:16614966-16615074
zCNE_28754	chr2:57351403-57351536	17:9426183-9426303	CM015725.1:19301583-19301658	CM014089.1:21436931-21437038	HG916827.1:10093310-10093417	groupIII:7435219-7435326	NC_051449.1:13866580-13866687	XII:16020161-16020268	CYIF01000070.1:6899630-6899716	KV751338.1:2655728-2655833	KV884860.1:764021-764118	LG18:12915558-12915665	17:22487229-22487318	CM018561.1:15546680-15546779	CM020917.1:26317556-26317638	KI519964.1:567931-568018	NC_049699.1:16124924-16124985	BDQW01000226.1:4911051-4911158	21:26300237-26300344	22:10504084-10504192	15:4767444-4767551	CM017899.1:31886408-31886495	6:11886335-11886422	NC_036801.1:11352301-11352383
zCNE_28755	chr2:57379230-57379339	17:9446111-9446209												CM018561.1:15534739-15534805								CM017899.1:31896989-31897062
zCNE_28756	chr2:57387706-57387821	17:9451340-9451455												CM018561.1:15531391-15531494								CM017899.1:31900092-31900205
zCNE_28757	chr2:57400839-57400931	17:9463319-9463405
zCNE_28758	chr2:57404976-57405154	17:9466208-9466374		CM014089.1:21424098-21424237	HG916827.1:10106363-10106502			XII:16006934-16007073	CYIF01000070.1:6887078-6887217	KV751319.1:14083092-14083190	KV884860.1:751733-751873	LG18:12930130-12930256	4:7792101-7792199	CM018561.1:15526165-15526317	CM020917.1:26300846-26300943	KI519964.1:554945-555077	NC_049699.1:16109234-16109290	BDQW01000226.1:4924071-4924210	21:26285385-26285507	20:7055932-7056030	1:13884793-13884893	CM017899.1:31905813-31905991	6:11900939-11901071	NC_036797.1:16566794-16566884
zCNE_28759	chr2:57478765-57479008	17:9491522-9491752												CM018561.1:15502966-15503195								CM017899.1:31923035-31923262
zCNE_28760	chr2:57491526-57491609	17:9504437-9504516												CM018561.1:15497544-15497625								CM017899.1:31929874-31929950
zCNE_28761	chr2:57502836-57502963	17:9523092-9523183												CM018561.1:15490071-15490172								CM017899.1:31937443-31937486
zCNE_28762	chr2:57537380-57537501	17:9541071-9541197												CM018561.1:15481585-15481680								CM017899.1:31947252-31947376
zCNE_28763	chr2:57550273-57550448	17:9554291-9554429												CM018561.1:15479109-15479229								CM017899.1:31949024-31949138
zCNE_28764	chr2:57554430-57554534	17:9572435-9572532
zCNE_28765	chr2:57566674-57566839	17:9581641-9581801												CM018561.1:15467923-15468085								CM017899.1:31956018-31956174
zCNE_28766	chr2:57568247-57568383	17:9582087-9582186												CM018561.1:15467548-15467657				BDQW01000226.1:4967219-4967303				CM017899.1:31957440-31957526
zCNE_28767	chr2:57568535-57568650	17:9582551-9582659	CM015725.1:19349508-19349602	CM014089.1:21389790-21389890					CYIF01000070.1:6849862-6849963		KV884860.1:710591-710692			CM018561.1:15467169-15467277	CM020919.1:27095310-27095402			BDQW01000226.1:4967572-4967673				CM017899.1:31957705-31957781	6:11934993-11935094
zCNE_28768	chr2:57571732-57571935	17:9585838-9586002		CM014089.1:21388248-21388325				XII:15969423-15969500	CYIF01000070.1:6848317-6848393					CM018561.1:15465530-15465697				BDQW01000226.1:4969039-4969115	21:26206263-26206340			CM017899.1:31959947-31960133
zCNE_28769	chr2:57572369-57572486													CM018561.1:15464948-15465048								CM017899.1:31961061-31961156
zCNE_28770	chr2:57576861-57576964	17:9589572-9589654	CM015717.1:17881425-17881489	ML240683.1:59680-59752	HG916844.1:17835794-17835866	groupIII:7391957-7392018	NC_051453.1:14158638-14158703	XVII:17121543-17121615	CYIF01000198.1:58005-58077	KV751338.1:2732616-2732690	KV885011.1:270162-270234	LG23:34363800-34363872	4:7879021-7879093	CM018561.1:15464449-15464529	CM020919.1:27092734-27092807	KI519847.1:112685-112757	NC_049699.1:16011388-16011452	BDQW01000322.1:975580-975652	11:11849070-11849135	20:7132813-7132885	1:13949489-13949561	CM017899.1:31961714-31961806	9:18838867-18838939	NC_036801.1:11231646-11231710
zCNE_28771	chr2:57580123-57580267	17:9592987-9593109												CM018561.1:15462060-15462181
zCNE_28772	chr2:57598914-57599100	17:9604189-9604362												CM018561.1:15457174-15457340
zCNE_28773	chr2:57603567-57603789	17:9606385-9606571												CM018561.1:15456180-15456362								CM017899.1:31968308-31968496
zCNE_28774	chr2:57674645-57674800	17:9671704-9671819																				CM017899.1:32004736-32004844
zCNE_28775	chr2:57995442-57995609	17:10039332-10039458		CM014089.1:8192291-8192381	HG916827.1:20369918-20370008	groupIII:15814507-15814598		II:4960932-4961022	CYIF01000075.1:3075325-3075415	KV751329.1:1129912-1130002	KV885084.1:61864-61953		17:3083511-3083604	CM018561.1:15281228-15281355	CM020919.1:32647551-32647639	KI519655.1:1394883-1394974	NC_049694.1:3965117-3965203	BDQW01000291.1:104433-104519	21:14364365-14364453	22:6164639-6164728	Un_random:33954535-33954625	CM017899.1:31826300-31826397
zCNE_28776	chr2:58163689-58163841	17:10155086-10155221												CM018561.1:16595783-16595900								CM017899.1:31750083-31750193
zCNE_28777	chr2:58163937-58164036																					CM017899.1:31749887-31749984
zCNE_28778	chr2:58304561-58304716	17:10272146-10272226												CM018561.1:16658733-16658830								CM017899.1:31693082-31693162
zCNE_28779	chr2:58313718-58313845	17:10274772-10274876												CM018561.1:16659566-16659671
zCNE_28780	chr2:58318307-58318456	17:10275932-10276044												CM018561.1:16660108-16660249						11:15379702-15379751		CM017899.1:31690013-31690116
zCNE_28781	chr2:58477639-58477848	17:11040285-11040437	CM015725.1:7021062-7021169		HG916827.1:19028975-19029104		NC_051449.1:4932971-4933098		CYIF01000075.1:1877682-1877808		KV884702.1:911336-911406	LG18:24635152-24635280		CM018561.1:15178461-15178613	CM020919.1:16711205-16711259		NC_049694.1:5089045-5089107	BDQW01000291.1:1484019-1484128						NC_036797.1:7782516-7782644
zCNE_28782	chr2:58534258-58534385	17:11125022-11125095		CM014089.1:10481017-10481104	HG916827.1:18971680-18971767	groupIII:11272845-11272932	NC_051449.1:4979077-4979153	II:7759058-7759145	CYIF01000075.1:1824207-1824280	KV751378.1:1937130-1937203	KV884702.1:952255-952328	LG18:24574148-24574230	17:4929385-4929460	CM018561.1:15129701-15129803	CM020919.1:16768069-16768151	KI519766.1:517830-517913	NC_049694.1:5141407-5141478		21:15856365-15856452		15_random:1845447-1845553	CM017914.1:19908527-19908618	6:22573832-22573912	NC_036797.1:7842559-7842638
zCNE_28783	chr2:58648328-58648494	17:11185659-11185826												CM018561.1:15096924-15097045
zCNE_28784	chr2:58695636-58695786	17:11332462-11332588												CM018561.1:14987221-14987343								CM017899.1:31547930-31548049
zCNE_28785	chr2:58723988-58724199	17:11319266-11319479																				CM017899.1:31536809-31537012
zCNE_28786	chr2:58746814-58746935	17:25372782-25372902				groupIII:7063373-7063472							17:22979266-22979354	CM018561.1:13311611-13311731						22:10205472-10205560	15:5022143-5022231
zCNE_28787	chr2:58747320-58747480	17:25374939-25375095	CM015725.1:19767948-19768065		HG916827.1:10573407-10573525	groupIII:7064130-7064247	NC_051449.1:13397454-13397558	XII:15536854-15536972	CYIF01000070.1:6439753-6439907	KV751338.1:3163234-3163388	KV884860.1:260442-260559	LG18:13480239-13480356	17:22978699-22978815	CM018561.1:13312875-13313031	CM020919.1:26608948-26609065		NC_049694.1:12687946-12688064		21:25716945-25717099		15:5021571-5021687	CM017899.1:31116122-31116278		NC_036797.1:15980067-15980184
zCNE_28788	chr2:58750131-58750240	17:25377933-25378021												CM018561.1:13313663-13313751								CM017899.1:31116764-31116865
zCNE_28789	chr2:58753430-58753568	17:25383320-25383401		CM014085.1:35655482-35655566	HG916844.1:673186-673270	groupVIII:3982783-3982887	NC_051449.1:13399070-13399170	XVII:7652501-7652585	CYIF01000070.1:6440802-6440902			LG18:13478902-13479002		CM018561.1:13316641-13316718				BDQW01000226.1:5408827-5408927	11:1842584-1842688	22:10206973-10207073	15:5020750-5020850	CM017899.1:31126014-31126090		NC_036797.1:15987252-15987352
zCNE_28790	chr2:58753667-58753871	17:25384172-25384368	CM015725.1:19766554-19766696	CM014089.1:20862464-20862657	HG916827.1:10571980-10572173	groupIII:7065462-7065638	NC_051449.1:13399276-13399440	XII:15538044-15538237	CYIF01000070.1:6441005-6441186	KV751338.1:3161528-3161685	KV884860.1:261828-262021			CM018561.1:13316956-13317152	CM020919.1:26611347-26611494	KI519825.1:47654-47847	NC_049694.1:12689169-12689329	BDQW01000226.1:5408542-5408723	21:25718541-25718734	22:10207165-10207358	15:5020467-5020660	CM017899.1:31126579-31126771	6:12479078-12479274	NC_036797.1:15987508-15987630
zCNE_28791	chr2:58754423-58754557	17:25386026-25386158	CM015717.1:1764765-1764855	CM014089.1:20862992-20863085	HG916827.1:10571575-10571685	groupIII:7065943-7066044	NC_051449.1:13399787-13399877	XII:15538570-15538663	CYIF01000070.1:6441502-6441606	KV751338.1:3161110-3161205	KV884860.1:262331-262432	LG18:13478218-13478306	17:22977081-22977192	CM018561.1:13318195-13318324	CM020919.1:26611819-26611920	KI519825.1:47236-47338	NC_049694.1:12689661-12689762	BDQW01000226.1:5408114-5408215	21:25719060-25719137	22:10207789-10207890	15:5020069-5020170	CM017899.1:31127890-31127987	6:12478669-12478771	NC_036797.1:15987954-15988058
zCNE_28792	chr2:58757951-58758140	17:25390692-25390874	CM015725.1:19764701-19764821	CM014089.1:20864185-20864306	HG916827.1:10570300-10570456	groupIII:7067073-7067239	NC_051447.1:4449791-4449888	XII:15539759-15539915	CYIF01000070.1:6442645-6442827	KV751338.1:3159978-3160134	KV884786.1:465062-465190	LG17:24643395-24643526	4:23233953-23234079	CM018561.1:13320674-13320849	CM020917.1:5180328-5180471	KI519825.1:45336-45457	NC_049694.1:12690944-12691102	BDQW01000226.1:5406883-5407049	21:25720127-25720309	22:10208786-10208942	8:4732445-4732591	CM017910.1:6846758-6846901	9:30543765-30543886	NC_036797.1:15989120-15989276
zCNE_28793	chr2:58759243-58759391	17:25395010-25395143	CM015725.1:19760731-19760833	CM014089.1:20867029-20867131	HG916827.1:10567358-10567476	groupIII:7069369-7069486	NC_051449.1:13402905-13403007	XII:15542711-15542813	CYIF01000070.1:6445553-6445655	KV751338.1:3155804-3155933	KV884860.1:266300-266430	LG18:13474184-13474286	17:22973727-22973829	CM018561.1:13322838-13322941	CM020917.1:5161210-5161336	KI519825.1:43573-43668	NC_049694.1:12693645-12693764	BDQW01000226.1:5403865-5403967	21:25723045-25723166	22:10210725-10210827	15:5017077-5017182	CM017899.1:31131462-31131582	6:12474156-12474253	NC_036797.1:15991968-15992070
zCNE_28794	chr2:58759867-58760015	17:25396287-25396418	CM015717.1:1776063-1776185	CM014085.1:35667607-35667728	HG916844.1:656711-656840	groupIII:7069722-7069850	NC_051449.1:13403235-13403355	XVII:7642239-7642360	CYIF01000013.1:803335-803463	KV751338.1:3155472-3155596	KV884860.1:266640-266766	LG17:24631445-24631565	17:22973382-22973510	CM018561.1:13323437-13323566	CM020919.1:26616544-26616671	KI519825.1:43204-43310	NC_049694.1:12693984-12694104	BDQW01000189.1:1511545-1511673	21:25723388-25723516	22:10211027-10211153	15:5016751-5016878	CM017899.1:31132022-31132134	6:12473802-12473908	NC_036796.1:11520308-11520428
zCNE_28795	chr2:58762589-58762808	17:25397551-25397757	CM015725.1:19760067-19760191	CM014089.1:20867646-20867784	HG916827.1:10566688-10566826	groupIII:7069973-7070111	NC_051447.1:4444161-4444218	XII:15543345-15543483	CYIF01000070.1:6446137-6446275	KV751338.1:3155206-3155345	KV884860.1:266910-267048	LG18:13473567-13473692	17:22973152-22973291	CM018561.1:13324693-13324840	CM020919.1:26616812-26616950	KI519825.1:42765-42906	NC_049694.1:12694242-12694383	BDQW01000226.1:5403257-5403381	21:25723607-25723746	22:10211259-10211397	15:5016518-5016657	CM017899.1:31132806-31132942	6:12473330-12473471	NC_036797.1:15992557-15992682
zCNE_28796	chr2:58762906-58763017	17:25399256-25399306																				CM017899.1:31133759-31133869
zCNE_28797	chr2:58939555-58939754	17:25487371-25487554	CM015725.1:19726158-19726239	CM014089.1:20902533-20902624	HG916827.1:10530772-10530851	groupIII:7097686-7097813	NC_051449.1:13432511-13432649	XII:15578435-15578526	CYIF01000070.1:6479945-6480026	KV751338.1:3124710-3124827		LG18:13435182-13435271	17:22943624-22943694	CM018561.1:13379028-13379195	CM020919.1:26659932-26660021	KI519964.1:7246-7338	NC_049694.1:12728507-12728588	BDQW01000226.1:5367727-5367817	21:25762368-25762542	22:10232500-10232592	15:4996858-4996938	CM017899.1:31163342-31163517	6:12428718-12428810	NC_036797.1:16031464-16031553
zCNE_28798	chr2:58941455-58941656	17:25487690-25487844		CM014089.1:20902973-20903125	HG916827.1:10530435-10530588	groupIII:7097926-7098079	NC_051449.1:13432722-13432846	XII:15578863-15579015	CYIF01000070.1:6480205-6480324	KV751338.1:3124435-3124588	KV884860.1:303736-303855	LG18:13434911-13435030	1:35484320-35484434	CM018561.1:13380395-13380556	CM020919.1:26660698-26660851	KI519964.1:7479-7599	NC_049694.1:12728722-12728841	BDQW01000226.1:5367426-5367545	21:25762622-25762775	22:10232716-10232858	15:4996567-4996732	CM017899.1:31163929-31164098	6:12428443-12428582	NC_036797.1:16031705-16031824
zCNE_28799	chr2:58957087-58957206	17:11395878-11395994												CM018561.1:14935854-14935950
zCNE_28800	chr2:58992672-58992799	17:11449556-11449684												CM018561.1:14896239-14896367								CM017899.1:31598939-31599054
zCNE_28801	chr2:59109429-59109519	5:11682483-11682551	CM015717.1:18965996-18966046	CM014085.1:23361102-23361168	HG916844.1:18950262-18950321	groupVIII:16921880-16921936	NC_051453.1:15311577-15311630	XVII:16018927-16018986	CYIF01000118.1:2289338-2289397		KV884810.1:672215-672273	LG23:40314432-40314491	4:2286456-2286509	CM018551.1:15719728-15719796	CM020917.1:27566945-27566996	KI519864.1:283957-284025	NC_049699.1:16996602-16996652	BDQW01000321.1:4623304-4623363	11:10473915-10473966	20:6350925-6350984	1:13185042-13185103	CM017899.1:4566205-4566283	9:20201062-20201121	NC_036801.1:4915099-4915154
zCNE_28802	chr2:59282546-59282701	APWO02000151.1:110533-110679				groupXVI:226046-226129				KV751321.1:933513-933645				CM018541.1:9087297-9087454
zCNE_28803	chr2:59298904-59299059	APWO02000151.1:110533-110679				groupXVI:226046-226129				KV751321.1:933513-933645				CM018541.1:9087297-9087454
zCNE_28804	chr20:385130-385335	3:38706893-38707066	CM015729.1:353260-353429	CM014086.1:17011826-17011988	HG916834.1:2311447-2311615	groupXVIII:4547784-4547946	NC_051448.1:23140473-23140649	XI:1563848-1564010	CYIF01000324.1:142387-142556	KV751333.1:888192-888367	KV884830.1:792602-792770	LG15:30904802-30904971	24:21868219-21868396	CM018570.1:679993-680150	CM020926.1:1421018-1421180	KI519685.1:188027-188190	NC_049707.1:750247-750416	BDQW01000025.1:22266530-22266699	22:4778873-4779041	16:492937-493100	Un_random:80378820-80378994	CM017910.1:18873164-18873327	15:22286260-22286423	NC_036794.1:25606973-25607136
zCNE_28805	chr20:643774-643919	APWO02002270.1:81153-81219												CM018570.1:4626162-4626255								CM017910.1:21474125-21474229
zCNE_28806	chr20:849207-849310	24:28321497-28321604		ML240946.1:2786-2851	HG916833.1:25615162-25615269			JRPU02000067.1:50599-50664	CYIF01000541.1:213238-213335	KV751371.1:2885133-2885240	KV884714.1:403083-403194	MKQE02001494.1:173327-173434		CM018562.1:11085703-11085810	CM020931.1:10593443-10593506	KI519715.1:1075975-1076040		BDQW01000665.1:1145717-1145814				CM017906.1:12313638-12313703	19:27481089-27481151	NC_036780.1:25972603-25972701
zCNE_28807	chr20:849385-849529	24:28321277-28321420		ML240946.1:2627-2720	HG916833.1:25614941-25615085			JRPU02000067.1:50742-50877	CYIF01000234.1:834652-834796	KV751433.1:101384-101529	KV885419.1:24326-24471	MKQE02001494.1:173154-173297		CM018562.1:11085887-11086029	CM020931.1:25922505-25922641	KI520219.1:131712-131836		BDQW01000665.1:1145498-1145640			Un_random:56192084-56192225	CM017906.1:12313415-12313525	9:25945264-25945382	NC_036793.1:2742812-2742926
zCNE_28808	chr20:849395-849640	24:28321142-28321410		ML240946.1:2627-2720	HG916833.1:25614805-25615075			JRPU02000067.1:50751-50877	CYIF01000234.1:834662-834932	KV751393.1:599968-600222	KV885419.1:24335-24583	MKQE02001494.1:173034-173288		CM018562.1:11085897-11086165	CM020928.1:7309661-7309771	KI519962.1:217983-218096		BDQW01000665.1:1145498-1145621			8:2043218-2043450	CM017906.1:12313415-12313525	9:25945264-25945359	NC_036787.1:17106218-17106473
zCNE_28809	chr20:849530-849689	3:59701198-59701355	CM015722.1:21996122-21996270		HG916833.1:25614753-25614912			JRPU02000076.1:50545-50621	CYIF01001114.1:2563-2722	KV751332.1:6376321-6376480	KV884916.1:154440-154599	MKQE02001494.1:172966-173125		CM018567.1:16356171-16356304	CM020928.1:7309541-7309618	KI519733.1:866831-866949		BDQW01000665.1:1145344-1145453			8:2043369-2043486		19:4533780-4533898	NC_036787.1:17106381-17106518
zCNE_28810	chr20:1448499-1448709	3:40029422-40029628		CM014086.1:6520838-6520913	HG916834.1:13773895-13773974			XI:5402832-5402907			KV884751.1:2269328-2269407											CM017910.1:22872050-22872223
zCNE_28811	chr20:1472381-1472550	3:40046200-40046364												CM018570.1:1668012-1668177								CM017910.1:22863334-22863461
zCNE_28812	chr20:1508024-1508156	3:40075268-40075389												CM018570.1:1688868-1688944								CM017910.1:22851218-22851302
zCNE_28813	chr20:1572231-1572452	3:40122691-40122908												CM018570.1:1728719-1728824								CM017910.1:22818033-22818200
zCNE_28814	chr20:1633102-1633270	3:40169421-40169571																				CM017910.1:22800750-22800832
zCNE_28815	chr20:1648186-1648384	3:40185486-40185667												CM018570.1:1770353-1770484								CM017910.1:22795227-22795392
zCNE_28816	chr20:1722963-1723079	3:40227493-40227569																				CM017910.1:22764137-22764265
zCNE_28817	chr20:1745978-1746295	APWO02001664.1:292623-292952												CM018570.1:1817273-1817395								CM017910.1:22753902-22754217
zCNE_28818	chr20:1751908-1752033	APWO02001664.1:290406-290483												CM018570.1:1822001-1822078								CM017910.1:22753196-22753300
zCNE_28819	chr20:1760088-1760190	APWO02001664.1:266715-266815																				CM017910.1:22749233-22749332
zCNE_28820	chr20:1805186-1805310	APWO02001664.1:202515-202631
zCNE_28821	chr20:1932123-1932223													CM018570.1:1921440-1921539								CM017910.1:22649530-22649621
zCNE_28822	chr20:1942868-1943013	APWO02001732.1:277121-277228												CM018570.1:1927918-1927968
zCNE_28823	chr20:1949385-1949539	APWO02001732.1:269334-269463		CM014086.1:31854625-31854700	HG916834.1:13498065-13498140	groupXVIII:7155156-7155231		XI:5680009-5680084	CYIF01000564.1:6759-6834			LG15:15609864-15609939		CM018570.1:1931543-1931599				BDQW01000025.1:17896074-17896149	22:14160455-14160510			CM017910.1:22635586-22635639
zCNE_28824	chr20:1953252-1953352	APWO02001732.1:266076-266153																				CM017910.1:22634486-22634532
zCNE_28825	chr20:1973326-1973488	APWO02001732.1:240002-240145																				CM017910.1:22620450-22620605
zCNE_28826	chr20:1976497-1976642	APWO02001732.1:238167-238311																				CM017910.1:22618727-22618869	22:426704-426776
zCNE_28827	chr20:1986459-1986569	APWO02001732.1:232969-233063												CM018570.1:1953102-1953210								CM017910.1:22616022-22616108
zCNE_28828	chr20:1989431-1989633	APWO02001732.1:230332-230508		CM014086.1:31879371-31879512	HG916834.1:13470568-13470718			XI:5705058-5705199						CM018570.1:1954529-1954716		KI519611.1:2127781-2127931			22:14127779-14127941	16:10826085-10826234		CM017910.1:22615680-22615869
zCNE_28829	chr20:1993195-1993395	APWO02001732.1:225480-225643	CM015729.1:15962542-15962703	CM014086.1:31880683-31880844	HG916834.1:13469258-13469419	groupXVIII:7134899-7135059	NC_051448.1:5590672-5590833	XI:5706321-5706482	CYIF01000564.1:32275-32436	KV751333.1:9534088-9534250	KV884751.1:1979830-1979990	LG15:15642431-15642592	24:4674957-4675118	CM018570.1:1956860-1957025	CM020926.1:24980744-24980902	KI519611.1:2126835-2126992		BDQW01000025.1:17923172-17923333	22:14126580-14126741	16:10824808-10824968	14:4620174-4620334	CM017910.1:22614998-22615158	15:6325891-6326048
zCNE_28830	chr20:1995481-1995634	APWO02001732.1:225187-225337	CM015729.1:15962959-15963109	CM014086.1:31881047-31881197	HG916834.1:13468732-13468882	groupXVIII:7134378-7134528	NC_051448.1:5590213-5590355	XI:5706712-5706862	CYIF01000564.1:32881-33031	KV751333.1:9535594-9535744	KV884751.1:1979469-1979619	LG15:15643172-15643321	24:4674304-4674454	CM018570.1:1958311-1958460	CM020926.1:24981004-24981154	KI519611.1:2125622-2125772	NC_049707.1:15407228-15407378	BDQW01000025.1:17923809-17923959	22:14125434-14125583	16:10824478-10824618	14:4620628-4620768	CM017910.1:22614775-22614926	15:6324238-6324388	NC_036794.1:15296491-15296640
zCNE_28831	chr20:2009563-2009780	APWO02001732.1:209853-210072																				CM017910.1:22608286-22608432
zCNE_28832	chr20:2011624-2011754	APWO02001732.1:209596-209720												CM018570.1:1964880-1965000								CM017910.1:22608005-22608133
zCNE_28833	chr20:2017576-2017758	APWO02001732.1:203124-203295												CM018570.1:1967879-1967926								CM017910.1:22605888-22605945
zCNE_28834	chr20:2565948-2566108	3:53708953-53709069												CM018570.1:2398561-2398673								CM017910.1:22547620-22547757
zCNE_28835	chr20:2566148-2566254	3:53709105-53709202																				CM017910.1:22547804-22547875
zCNE_28836	chr20:2866705-2866801				HG916851.1:74351974-74352060						KV884821.1:1369646-1369730				CM020918.1:5890011-5890101
zCNE_28837	chr20:2952324-2952449	3:48545313-48545426																				CM017910.1:21631813-21631869
zCNE_28838	chr20:2988324-2988473	APWO02000524.1:144529-144639		CM014079.1:33767893-33768029				XV:22802406-22802514		KV751327.1:6395433-6395534				CM018560.1:12045293-12045432	CM020918.1:26060985-26061124	KI519962.1:217539-217631						CM017905.1:21154175-21154310	4:23957661-23957800	NC_036786.1:5119752-5119883
zCNE_28839	chr20:3173037-3173138	9:1809592-1809665	CM015727.1:14672788-14672867	ML142789.1:2527837-2527912	HG916851.1:76273925-76274000	groupXV:2756749-2756824		JRPU02000157.1:217325-217400	CYIF01000111.1:313029-313110	KV751387.1:1570413-1570488	KV885022.1:293238-293313	LG15:25738782-25738857	24:12184221-12184285	CM018550.1:19969510-19969583	CM020928.1:22548116-22548195	KI519640.1:1648063-1648142	NC_049704.1:13542385-13542464	BDQW01000149.1:14419512-14419591	16:17278673-17278732	2:10596880-10596959	10:4262403-4262481	CM017910.1:20258572-20258644	19:10586796-10586875	NC_036798.1:25529001-25529078
zCNE_28840	chr20:3209808-3209958	3:30553163-30553287																				CM017910.1:20227708-20227851
zCNE_28841	chr20:3435033-3435225	3:25163163-25163318	CM015729.1:17129327-17129414	CM014086.1:28985717-28985816	HG916834.1:19588915-19589014	groupXVIII:5752638-5752737	NC_051448.1:3922645-3922745	XI:22806422-22806521	CYIF01000402.1:242584-242675	KV751333.1:5524865-5524964	KV885151.1:78534-78633	LG15:17981280-17981379			CM020926.1:27072967-27073066	KI519611.1:139274-139373		BDQW01000025.1:4790788-4790887	22:11578055-11578154	16:13447308-13447407	14:1410872-1410972	CM017910.1:20808642-20808800	15:1114363-1114462	NC_036794.1:17809884-17809983
zCNE_28842	chr20:3435244-3436095	3:25163324-25164136	CM015729.1:17127218-17127948	CM014086.1:28983691-28984441	HG916834.1:19590709-19591464	groupXVIII:5750976-5751719	NC_051448.1:3920229-3920978	XI:22807868-22808618	CYIF01000402.1:240733-241483	KV751333.1:5526421-5527162	KV885151.1:76345-77096	LG15:17982525-17983272	11:5171633-5172280	CM018570.1:4008670-4009386	CM020926.1:27077460-27078205	KI519611.1:136467-137214	NC_049707.1:17256092-17256839	BDQW01000025.1:4787959-4788710	22:11576188-11576935	16:13445336-13446080	14:1411887-1412634	CM017910.1:20807765-20808580	15:1116596-1117343	NC_036794.1:17811224-17811971
zCNE_28843	chr20:3443250-3443369	3:25170283-25170380												CM018570.1:4012773-4012871								CM017910.1:20806038-20806150
zCNE_28844	chr20:3460277-3460460	3:25186945-25187097																				CM017910.1:20799093-20799255
zCNE_28845	chr20:3468404-3468542	3:25192041-25192118																				CM017910.1:20796964-20797101
zCNE_28846	chr20:3529377-3529518	3:25236715-25236795																				CM017910.1:20775158-20775251
zCNE_28847	chr20:3544381-3544530	3:25255369-25255457												CM018570.1:4053639-4053727								CM017910.1:20763107-20763207
zCNE_28848	chr20:3616570-3616723	3:25355370-25355511																				CM017910.1:20712206-20712277
zCNE_28849	chr20:3633285-3633454	3:25368659-25368820												CM018570.1:4094985-4095120								CM017910.1:20702444-20702606
zCNE_28850	chr20:3647876-3647977													CM018570.1:4098848-4098941								CM017910.1:20693871-20693971
zCNE_28851	chr20:3655047-3655153																					CM017910.1:20689715-20689776
zCNE_28852	chr20:3684517-3684619	3:25406163-25406256												CM018570.1:4111593-4111671								CM017910.1:20680600-20680660
zCNE_28853	chr20:3705787-3705921	3:25424706-25424814																				CM017910.1:20674410-20674511
zCNE_28854	chr20:3721561-3721764	3:25441207-25441375												CM018570.1:4130218-4130320								CM017910.1:20667207-20667384
zCNE_28855	chr20:3735156-3735280	3:25456641-25456703																				CM017910.1:20656002-20656121
zCNE_28856	chr20:3758195-3758387	3:25487345-25487462																				CM017910.1:20645938-20646130
zCNE_28857	chr20:3786471-3786680	3:25518482-25518647												CM018570.1:4157563-4157728								CM017910.1:20635499-20635633
zCNE_28858	chr20:3792088-3792209	3:25532004-25532120																				CM017910.1:20631372-20631432
zCNE_28859	chr20:4256432-4256554	3:33977773-33977850																				CM017910.1:20397066-20397165
zCNE_28860	chr20:4281923-4282222	3:33991789-33992056												CM018559.1:14177746-14177971								CM017910.1:20391018-20391286
zCNE_28861	chr20:4288721-4288874	3:33999274-33999322																				CM017910.1:20386786-20386912
zCNE_28862	chr20:4290465-4290553	3:34001997-34002060																				CM017910.1:20384154-20384232
zCNE_28863	chr20:4302454-4302578	3:34011676-34011789												CM018559.1:14195086-14195188								CM017910.1:20380333-20380448
zCNE_28864	chr20:4321411-4321516																					CM017910.1:20371882-20371980
zCNE_28865	chr20:4324119-4324247	3:34033417-34033529												CM018559.1:14207946-14208045								CM017910.1:20371479-20371588
zCNE_28866	chr20:4324312-4324426	3:34034958-34035048												CM018550.1:28026268-28026358								CM017910.1:20371295-20371408
zCNE_28867	chr20:4330167-4330274	3:34039592-34039668												CM018559.1:14211565-14211641				BDQW01000025.1:2485897-2485955				CM017910.1:20367367-20367462
zCNE_28868	chr20:4333221-4333423	3:34040173-34040338	CM015727.1:15670298-15670371	CM014086.1:549018-549076	HG916834.1:22753043-22753100	groupXV:3579797-3579871	NC_051439.1:17017967-17018029	XXIV:14701474-14701547	CYIF01000130.1:1392737-1392810	KV751387.1:1290051-1290108	KV884782.1:1564836-1564909	LG19:28223210-28223283	22:16079337-16079410	CM018550.1:28043275-28043368	CM020928.1:23793355-23793428	KI519640.1:467722-467795		BDQW01000149.1:15553919-15553992	22:29862158-29862215	2:11334915-11334988	10:3069587-3069659	CM017910.1:20366777-20366941	19:11779422-11779495	NC_036798.1:8235313-8235386
zCNE_28869	chr20:4333824-4333928	3:34040851-34040923						XXIV:14700382-14700454						CM018559.1:14213505-14213577							7:3751146-3751227	CM017910.1:20366615-20366702
zCNE_28870	chr20:4369861-4370057	3:34065154-34065344	CM015729.1:21566060-21566166			groupXVIII:12242453-12242552			CYIF01001100.1:32944-33030		AONE01066058.1:3-111	LG15:25158354-25158468		CM018559.1:14228238-14228369	CM020926.1:34012393-34012512		NC_049707.1:19997451-19997554	BDQW01000025.1:2505250-2505364	22:29873166-29873250			CM017910.1:20354291-20354426		NW_020193713.1:29542-29656
zCNE_28871	chr20:4371571-4371671	3:34066961-34067047							CYIF01001100.1:30027-30109					CM018559.1:14229802-14229865				BDQW01000025.1:2508640-2508732				CM017910.1:20352630-20352694
zCNE_28872	chr20:4371723-4371847	3:34067139-34067260												CM018559.1:14229974-14230078								CM017910.1:20352466-20352584
zCNE_28873	chr20:4379846-4380046	3:34075595-34075790
zCNE_28874	chr20:4416951-4417082	3:34535362-34535450	CM015729.1:6487043-6487130	CM014086.1:19861794-19861895	HG916834.1:5863620-5863721		NC_051448.1:17122463-17122560	XI:16263511-16263602		KV751328.1:986481-986573	KV884750.1:2958556-2958639	LG15:3014622-3014701			CM020926.1:12718637-12718710	KI519797.1:1081039-1081126		BDQW01000025.1:6942047-6942147	22:26704810-26704878	16:5261233-5261325	14:8297300-8297402	CM017910.1:19818392-19818508	15:17962223-17962310
zCNE_28875	chr20:4421254-4421365	3:34530099-34530210	CM015729.1:6488937-6489032	CM014086.1:19863829-19863930	HG916834.1:5865627-5865728	groupXVIII:2587731-2587826	NC_051448.1:17124788-17124883	XI:16261469-16261569	CYIF01000266.1:217492-217593	KV751328.1:988343-988444	KV884750.1:2956710-2956811	LG15:3016532-3016633	24:3569093-3569194	CM018559.1:14572070-14572181	CM020926.1:12720691-12720785	KI519797.1:1082939-1083040	NC_049707.1:5284863-5284957	BDQW01000025.1:6944009-6944110	22:26702852-26702954	16:5263067-5263168	Un_random:58163024-58163135	CM017910.1:19819778-19819888	15:17960197-17960298	NC_036794.1:2459995-2460089
zCNE_28876	chr20:4442825-4442933	3:34515409-34515511												CM018559.1:14563803-14563894								CM017910.1:19828135-19828241
zCNE_28877	chr20:4450927-4451206	3:34513502-34513771		CM014095.1:4172789-4172916	HG916851.1:32491858-32491985			JRPU02000076.1:229118-229245	CYIF01000271.1:667032-667159		KV884857.1:796780-796907	LG19:2011106-2011237	22:3425535-3425665	CM018559.1:14562886-14563149	CM020928.1:4173706-4173826	KI519664.1:1311818-1311949		BDQW01000149.1:23945687-23945814				CM017910.1:19829079-19829358	19:7381714-7381845	NC_036798.1:1704475-1704606
zCNE_28878	chr20:4476911-4477115	3:34488744-34488917	CM015729.1:6514029-6514229	CM014086.1:19890861-19891048	HG916834.1:5893317-5893464	groupXVIII:2610022-2610222	NC_051448.1:17159487-17159687	XI:16234408-16234595	CYIF01000266.1:244258-244405	KV751328.1:1014474-1014661	KV884750.1:2925003-2925190	LG15:3049820-3050007	24:3538115-3538302	CM018559.1:14550067-14550263	CM020926.1:12754654-12754841	KI519797.1:1119843-1120030	NC_049707.1:5256597-5256784	BDQW01000025.1:6971851-6972038	22:26654214-26654400	16:5286041-5286228	14:8275091-8275278	CM017910.1:19844575-19844749	15:17923284-17923471	NC_036794.1:2492943-2493130
zCNE_28879	chr20:4477214-4477379	3:34488493-34488646	CM015729.1:6514427-6514609	CM014095.1:4240402-4240529			NC_051448.1:17159855-17160022	XI:16234139-16234206	CYIF01000266.1:244630-244812	KV751328.1:1014975-1015021	KV884750.1:2924618-2924800	LG15:3050203-3050385	24:3537873-3537940	CM018559.1:14549818-14549965		KI519797.1:1120377-1120439	NC_049707.1:5256197-5256259	BDQW01000025.1:6972270-6972452		16:5286420-5286487	14:8274831-8274883	CM017910.1:19844835-19844999	19:7333367-7333442	NC_036794.1:2493327-2493509
zCNE_28880	chr20:4489386-4489664	3:34479136-34479410	CM015729.1:6519769-6520043	CM014086.1:19896477-19896751	HG916834.1:5899414-5899688	groupXVIII:2614722-2614994	NC_051448.1:17167918-17168192	XI:16228681-16228955	CYIF01000266.1:249565-249839	KV751328.1:1021215-1021427	KV884750.1:2918316-2918590	LG15:3058426-3058700	24:3528461-3528735	CM018559.1:14542127-14542410	CM020926.1:12762201-12762475	KI519797.1:1128408-1128682	NC_049707.1:5251162-5251434	BDQW01000025.1:6977348-6977622	22:26647634-26647908	16:5292151-5292363	14:8270011-8270223	CM017910.1:19858497-19858764	15:17914639-17914913	NC_036794.1:2501913-2502187
zCNE_28881	chr20:4495947-4496047	3:34475084-34475181	CM015729.1:6522480-6522551	CM014086.1:19900283-19900353	HG916834.1:5902361-5902430	groupXVIII:2617089-2617160		XI:16224985-16225054	CYIF01000266.1:252314-252383	KV751328.1:1024197-1024266	KV884750.1:2915253-2915321	LG15:3062230-3062300	24:3525287-3525357	CM018559.1:14538682-14538779	CM020926.1:12767726-12767795	KI519797.1:1131480-1131550	NC_049707.1:5248362-5248432	BDQW01000025.1:6979895-6979964	22:26643954-26644025	16:5294824-5294894	14:8267420-8267490	CM017910.1:19861039-19861137	15:17910685-17910754	NC_036794.1:2505670-2505740
zCNE_28882	chr20:4532091-4532292	3:34447676-34447867	CM015729.1:6536326-6536509	CM014086.1:19913870-19914053	HG916834.1:5918115-5918297	groupXVIII:2627997-2628182	NC_051448.1:17188174-17188357	XI:16211233-16211416	CYIF01000266.1:265643-265826	KV751328.1:1045284-1045466	KV884750.1:2898925-2899061	LG15:3075705-3075888	24:3512298-3512480	CM018559.1:14519249-14519440	CM020926.1:12786783-12786973	KI519797.1:1154058-1154196	NC_049707.1:5234248-5234403	BDQW01000025.1:6993839-6994022	22:26620867-26621008	16:5309807-5309988	14:8253498-8253679	CM017910.1:19874944-19875141	15:17888453-17888591	NC_036794.1:2521911-2522094
zCNE_28883	chr20:4542476-4542810	3:34439754-34440067	CM015729.1:6537704-6538010	CM014086.1:19915264-19915572	HG916834.1:5919553-5919861	groupXVIII:2629225-2629528	NC_051448.1:17189364-17189670	XI:16209741-16210049	CYIF01000266.1:267007-267315	KV751328.1:1046619-1046927	KV884750.1:2897176-2897484	LG15:3077063-3077367	24:3510962-3511272	CM018559.1:14517512-14517835	CM020926.1:12788176-12788459	KI519797.1:1155276-1155584	NC_049707.1:5232707-5232980	BDQW01000025.1:6995226-6995534	22:26619214-26619522	16:5311121-5311432	14:8252045-8252356	CM017910.1:19880015-19880349	15:17887097-17887403	NC_036794.1:2523229-2523502
zCNE_28884	chr20:4543487-4543655	3:34438836-34439002	CM015729.1:6538961-6539053	CM014086.1:19916564-19916660	HG916834.1:5920858-5920947	groupXVIII:2630501-2630585	NC_051448.1:17190618-17190707	XI:16208681-16208771	CYIF01000266.1:268285-268376	KV751328.1:1047894-1047984	KV884750.1:2896134-2896225	LG15:3078311-3078400	24:3510040-3510129	CM018559.1:14516685-14516853	CM020926.1:12789460-12789501	KI519797.1:1157537-1157631	NC_049707.1:5231613-5231667	BDQW01000025.1:6996517-6996607	22:26618165-26618255	16:5312376-5312466	14:8251007-8251104	CM017910.1:19881015-19881182	15:17884228-17884317	NC_036794.1:2524478-2524571
zCNE_28885	chr20:4607730-4607922	3:34387497-34387687	CM015729.1:6566379-6566645	CM014086.1:19946632-19946823	HG916834.1:5949750-5949941	groupXVIII:2660891-2661158	NC_051448.1:17248318-17248586	XI:16178599-16178790	CYIF01000266.1:299107-299285	KV751328.1:1078277-1078455	KV884750.1:2861498-2861689	LG15:3111144-3111322	24:3474074-3474265	CM018559.1:14485771-14485951	CM020926.1:12828613-12828760	KI519797.1:1204010-1204189	NC_049707.1:5202157-5202302	BDQW01000025.1:7027774-7027965	22:26581925-26582192	16:5340460-5340651	14:8223105-8223296	CM017910.1:19910225-19910402	15:17836167-17836346	NC_036794.1:2557665-2557843
zCNE_28886	chr20:4625268-4625399	3:34376466-34376595	CM015729.1:6574184-6574243	CM014095.1:4499525-4499656	HG916834.1:5956449-5956508		NC_051448.1:17258715-17258774	V:2739766-2739897	CYIF01000271.1:291775-291906	KV751328.1:1085840-1085899	KV884750.1:2855426-2855485	LG19:1501555-1501685	22:3735293-3735424	CM018559.1:14474518-14474646	CM020926.1:12836428-12836487	KI519797.1:1215087-1215146	NC_049707.1:5194878-5194937	BDQW01020695.1:183-242	22:26573412-26573471	16:5346514-5346573	14:8214144-8214203	CM017910.1:19915558-19915688	15:17824517-17824576	NC_036798.1:2218851-2218980
zCNE_28887	chr20:4647114-4647201	3:34362092-34362177		CM014095.1:4503915-4504008	HG916829.1:396289-396382			V:2744530-2744623	CYIF01000271.1:285599-285692		KV884857.1:377634-377727	LG19:1486837-1486930	22:3741454-3741549	CM018559.1:14469649-14469733	CM020928.1:3687411-3687504	KI519664.1:1585090-1585183	NC_049707.1:5189498-5189572	BDQW01000149.1:23508968-23509061		16:5350279-5350362	14:8210493-8210567	CM017910.1:19921771-19921854	19:7130424-7130517	NC_036798.1:2229395-2229488
zCNE_28888	chr20:4648826-4648994	3:34357870-34358010	CM015729.1:6579193-6579335	CM014086.1:19958728-19958870	HG916834.1:5962236-5962378	groupXVIII:2671066-2671195	NC_051448.1:17265751-17265886	XI:16166538-16166680	CYIF01000266.1:311710-311856	KV751328.1:1090890-1091024	KV884750.1:2849221-2849363	LG15:3124165-3124300	24:3456072-3456210	CM018559.1:14465381-14465533	CM020926.1:12841985-12842119	KI519797.1:1225417-1225552	NC_049707.1:5188772-5188903	BDQW01000025.1:7041419-7041558	22:26567086-26567228	16:5351546-5351676	14:8209262-8209400	CM017910.1:19923357-19923511	15:17814610-17814745	NC_036794.1:2570585-2570720
zCNE_28889	chr20:4660289-4660410	3:34345104-34345217		CM014095.1:4518974-4519088	HG916829.1:414011-414111			V:2763473-2763587	CYIF01000271.1:259401-259501	KV751328.1:1095319-1095373	KV884857.1:356271-356371	LG19:1469413-1469527	24:3450629-3450683	CM018559.1:14458548-14458656	CM020928.1:3665979-3666079	KI519664.1:1601940-1602036	NC_049704.1:20306195-20306295	BDQW01000149.1:23483145-23483245		16:5356523-5356577	14:8204496-8204588	CM017910.1:19928249-19928369	19:7101456-7101552	NC_036798.1:2249879-2249993
zCNE_28890	chr20:4665332-4665547	3:34340875-34341088	CM015729.1:6585024-6585228	CM014086.1:19964682-19964867	HG916834.1:5968409-5968594	groupXVIII:2675970-2676169	NC_051448.1:17272880-17273124	XI:16160500-16160685	CYIF01000266.1:317755-317940	KV751328.1:1096590-1096792	KV884750.1:2843512-2843730	LG15:3130679-3130868	24:3449448-3449609	CM018559.1:14455964-14456179	CM020928.1:3661595-3661765	KI519797.1:1234368-1234553	NC_049704.1:20302247-20302418	BDQW01000025.1:7047549-7047734	22:26560829-26561091	16:5357664-5357849	Un_random:99994306-99994491	CM017910.1:19929194-19929408	15:17805638-17805823	NC_036798.1:2252598-2252768
zCNE_28891	chr20:4686891-4687080	3:34324977-34325163		CM014095.1:4571569-4571733	HG916829.1:503696-503861			JRPU02000355.1:37627-37792	CYIF01000271.1:191837-192022	KV751388.1:2038595-2038742	KV884857.1:259985-260170	LG19:1401103-1401268	22:3829773-3829956	CM018559.1:14441195-14441383	CM020928.1:3578355-3578540	KI519664.1:1712361-1712546	NC_049704.1:20248165-20248276	BDQW01000149.1:23397951-23398136		2:767490-767628	Un_random:59842621-59842752	CM017910.1:19938588-19938776	19:7048394-7048579	NC_036798.1:2334931-2335068
zCNE_28892	chr20:4686891-4687039	3:34325018-34325163		CM014095.1:4571569-4571711	HG916829.1:503696-503838			JRPU02000355.1:37650-37792	CYIF01000271.1:191880-192022	KV751328.1:1107309-1107411	KV884857.1:260028-260170	LG19:1401126-1401268	22:3829773-3829913	CM018559.1:14441238-14441383	CM020928.1:3578398-3578540	KI519664.1:1712361-1712503	NC_049707.1:5172086-5172199	BDQW01000149.1:23397994-23398136		2:767490-767628	Un_random:59842621-59842752	CM017910.1:19938588-19938735	19:7048437-7048579	NC_036798.1:2334931-2335037
zCNE_28893	chr20:4697194-4697460	3:34314886-34315110	CM015729.1:6603860-6604089	CM014086.1:19981331-19981586	HG916834.1:5986602-5986857	groupXVIII:2690372-2690604	NC_051448.1:17298257-17298487	XI:16143822-16144077	CYIF01000266.1:335236-335491	KV751328.1:1115770-1116024	KV884750.1:2818583-2818838	LG15:3154249-3154504	24:3427608-3427863	CM018559.1:14432326-14432574	CM020926.1:12873126-12873357	KI520343.1:107996-108228	NC_049707.1:5165670-5165901	BDQW01000025.1:7065551-7065806	22:26539742-26539975	16:5372990-5373245	Un_random:104159827-104160017	CM017910.1:19944872-19945137	15:17774662-17774894	NC_036798.1:2489014-2489102
zCNE_28894	chr20:4702899-4703019	3:34311660-34311769	CM015729.1:6605305-6605414	CM014086.1:19982809-19982918	HG916834.1:5988030-5988139			XI:16142484-16142593	CYIF01000266.1:336676-336785	KV751328.1:1116908-1117017	KV884750.1:2817285-2817394	LG15:3155682-3155791	24:3425478-3425586	CM018559.1:14429744-14429857	CM020926.1:12874581-12874690	KI520343.1:105343-105452	NC_049707.1:5164360-5164469	BDQW01000025.1:7067036-7067145	22:26538377-26538486	16:5374411-5374515	Un_random:85716311-85716415	CM017910.1:19947283-19947403	15:17771986-17772095	NC_036794.1:2603381-2603490
zCNE_28895	chr20:5735276-5735379	9:36912958-36913060	CM015729.1:6151765-6151872	CM014095.1:7396223-7396325	HG916834.1:5416825-5416931	groupXVIII:2327913-2328019		XI:16627592-16627699	CYIF01001351.1:19086-19188	KV751388.1:403744-403846	KV884857.1:1184481-1184583	LG15:2538210-2538316	22:3271351-3271453	CM018550.1:27263666-27263768	CM020926.1:12230882-12230988	KI519797.1:541918-542024	NC_049707.1:5630726-5630832	BDQW01000149.1:24429667-24429769	22:27105200-27105307	16:5017231-5017336	14:8516411-8516516	CM017910.1:19558560-19558661	15:18446703-18446809	NC_036794.1:1947418-1947524
zCNE_28896	chr20:6217585-6217684	3:62976158-62976255																				CM017910.1:14890461-14890560
zCNE_28897	chr20:6486018-6486117	4:11325279-11325374		CM014085.1:31704388-31704483	HG916830.1:3179591-3179684	groupII:3876191-3876278	NC_051448.1:9111889-9111940	VIII:27315499-27315592	CYIF01000203.1:45094-45187					CM018559.1:516114-516205	CM020932.1:2292563-2292613		NC_049703.1:18903416-18903466	BDQW01000097.1:1332437-1332522
zCNE_28898	chr20:6742739-6742887	3:43530758-43530874												CM018559.1:5987815-5987943								CM017910.1:15464476-15464593
zCNE_28899	chr20:6747661-6747788	3:43533208-43533329												CM018559.1:5986855-5986978								CM017910.1:15467537-15467645
zCNE_28900	chr20:7372833-7372987	3:62880817-62880963	CM015717.1:26060186-26060332	CM014085.1:5453415-5453561	HG916844.1:26422184-26422330	scaffold_56:1024262-1024392	NC_051437.1:1001602-1001731	XVII:26275705-26275851	CYIF01000491.1:200543-200673	KV751359.1:2619465-2619577	KV885160.1:111158-111304	LG17:23365607-23365753	4:5637503-5637649	CM018559.1:6171726-6171866	CM020917.1:36228423-36228569	KI520174.1:21675-21802	NC_049699.1:26797389-26797535	BDQW01000319.1:1156533-1156679	11:31875860-31875981	20:222581-222687		CM017910.1:14853652-14853791	9:407599-407726	NW_020192413.1:355218-355364
zCNE_28901	chr20:8017178-8017301	3:72039298-72039417
zCNE_28902	chr20:8019375-8019516	APWO02000068.1:9428-9546																				CM017910.1:15895153-15895291
zCNE_28903	chr20:8479654-8479935	3:71738497-71738751																				CM017910.1:16081846-16082100
zCNE_28904	chr20:8492294-8492588	3:71731517-71731801					NC_051453.1:16743342-16743434							CM018559.1:5315856-5316030								CM017910.1:16088645-16088939
zCNE_28905	chr20:8502358-8502515	APWO02001854.1:26283-26386												CM018559.1:5313195-5313248								CM017910.1:16090777-16090902
zCNE_28906	chr20:8502548-8502662	APWO02001854.1:26118-26222																				CM017910.1:16090944-16091049
zCNE_28907	chr20:8506714-8506998	APWO02001854.1:21339-21598		CM014085.1:27072588-27072657	HG916844.1:20245540-20245675			XVII:11618347-11618444						CM018559.1:5311896-5312118			NC_049699.1:18155308-18155359		11:8921753-8921867
zCNE_28908	chr20:8974547-8974646	3:71373008-71373107												CM018559.1:5114975-5115059								CM017910.1:16264883-16264981
zCNE_28909	chr20:9555470-9555611	9:20552650-20552781	CM015727.1:6491659-6491825	CM014095.1:26779682-26779818	HG916829.1:17904284-17904419			XXIV:1250720-1250856	CYIF01000194.1:167014-167132	KV751360.1:2105209-2105274		LG19:19004362-19004488	22:4569528-4569654	CM018550.1:16727372-16727503	CM020928.1:12587901-12588037	KI519813.1:340055-340181	NC_049704.1:4842223-4842340	BDQW01000149.1:5064346-5064482	16:9184997-9185164		Un_random:87487957-87488079	CM017907.1:13855874-13855996	19:26091240-26091366	NC_036798.1:16808589-16808715
zCNE_28910	chr20:9587298-9587461	3:52274217-52274318
zCNE_28911	chr20:9674928-9675030	3:52320281-52320354
zCNE_28912	chr20:10067104-10067375	3:52494520-52494746	CM015729.1:2271039-2271239	CM014086.1:13052033-13052260	HG916834.1:21482544-21482769	groupXVIII:2893735-2893859		XI:18625888-18626115	CYIF01000194.1:309384-309622	KV751333.1:3911369-3911497	KV884879.1:1838-2034	LG15:28673119-28673349		CM018559.1:21326465-21326548	CM020926.1:6536418-6536650		NC_049707.1:176023-176235	BDQW01000025.1:228319-228531	22:5340196-5340423			CM017910.1:18173961-18174175		NC_036794.1:23403803-23404033
zCNE_28913	chr20:10075082-10075216	3:52501918-52501961		CM014086.1:13048971-13049047	HG916834.1:21486144-21486260			XI:18629209-18629285	CYIF01000194.1:313186-313302			LG15:28682075-28682203					NC_049707.1:172900-173016	BDQW01000025.1:208889-209016	22:5334194-5334321			CM017910.1:18176960-18177093		NC_036794.1:23411835-23411963
zCNE_28914	chr20:10078073-10078213	3:52505058-52505180	CM015727.1:9136412-9136508	CM014086.1:13046531-13046681	HG916834.1:21494311-21494462	groupXVIII:2889617-2889756	NC_051439.1:9528163-9528259	XI:18632897-18633047	CYIF01000194.1:315270-315420	KV751333.1:3921018-3921155	KV884802.1:1100833-1100983	LG15:28683256-28683402	24:10532704-10532764	CM018550.1:10739192-10739289	CM020926.1:6745505-6745634	KI519618.1:4099369-4099466	NC_049707.1:171273-171423	BDQW01000025.1:206591-206738	22:5329708-5329858	2:6473968-6474065	Un_random:97270156-97270253	CM017910.1:18213651-18213791	19:15941372-15941469	NC_036794.1:23413086-23413232
zCNE_28915	chr20:10078281-10078504	3:52506671-52506878	CM015729.1:2277940-2278133	CM014086.1:13046241-13046461	HG916834.1:21494532-21494753			XI:18633117-18633338	CYIF01000194.1:315490-315711	KV751333.1:3921223-3921379	KV884802.1:1101053-1101252	LG15:28683472-28683683		CM018559.1:21318950-21319020	CM020926.1:6745704-6745901		NC_049707.1:170982-171203	BDQW01000025.1:206300-206520	22:5329417-5329638			CM017910.1:18213859-18214071		NC_036794.1:23413298-23413513
zCNE_28916	chr20:10091157-10091340	3:52514343-52514524
zCNE_28917	chr20:10095308-10095455	3:52516388-52516511		CM014086.1:13017632-13017733	HG916834.1:21500906-21501012			XI:18666919-18667020	CYIF01000194.1:322632-322738			LG15:28688021-28688083	24:10530404-10530496				NC_049707.1:153977-154083	BDQW01000025.1:200419-200511	22:5319885-5319991					NC_036794.1:23421729-23421791
zCNE_28918	chr20:10109827-10110103	3:52536045-52536321	CM015729.1:2295115-2295340	CM014086.1:12993172-12993434	HG916834.1:21525344-21525606	groupXVIII:2870723-2870985	NC_051439.1:9631332-9631559	XI:18690287-18690549	CYIF01000194.1:340327-340589	KV751333.1:3950437-3950698	KV884802.1:1131775-1132033	LG15:28707393-28707653	24:10520679-10520905	CM018550.1:10640754-10641002	CM020926.1:6778704-6778966	KI519618.1:3973619-3973868	NC_049707.1:134822-135082	BDQW01000025.1:172530-172792	22:5296407-5296669	2:6559304-6559553	10:8102615-8102866	CM017910.1:18234932-18235183	19:15819414-15819662	NC_036794.1:23441637-23441897
zCNE_28919	chr20:10109827-10110095	3:52536045-52536321	CM015729.1:2295115-2295340	CM014086.1:12993172-12993434	HG916834.1:21525344-21525606	groupXVIII:2870723-2870985	NC_051439.1:9631332-9631559	XI:18690287-18690549	CYIF01000194.1:340327-340589	KV751333.1:3950437-3950698	KV884802.1:1131775-1132033	LG15:28707393-28707653	24:10520679-10520905	CM018550.1:10640754-10641002	CM020926.1:6778704-6778966	KI519618.1:3973619-3973868	NC_049707.1:134822-135082	BDQW01000025.1:172530-172792	22:5296407-5296669	2:6559304-6559553	10:8102615-8102866	CM017910.1:18234932-18235183	19:15819414-15819662	NC_036794.1:23441637-23441897
zCNE_28920	chr20:10111063-10111177	3:52537839-52537935	CM015727.1:9239993-9240078	CM014086.1:12992267-12992365	HG916834.1:21526771-21526882	groupXVIII:2869944-2870018	NC_051439.1:9632802-9632895	XI:18691265-18691363	CYIF01000194.1:341798-341908	KV751346.1:1771416-1771513	KV884829.1:253632-253715	LG19:16181754-16181851	22:7202512-7202577	CM018550.1:10639520-10639592	CM020928.1:16002712-16002797	KI519618.1:3972342-3972439	NC_049707.1:133828-133929	BDQW01000149.1:8184824-8184921	22:5295481-5295589	2:6560734-6560831	10:8101314-8101370	CM017910.1:18235621-18235732	19:15818143-15818240	NC_036798.1:19450745-19450830
zCNE_28921	chr20:10111070-10111183	3:52537842-52537935	CM015727.1:9239993-9240078	CM014086.1:12992267-12992362	HG916834.1:21526774-21526882	groupXVIII:2869944-2870018	NC_051439.1:9632802-9632895	XXIV:7649285-7649382	CYIF01000194.1:341801-341908	KV751346.1:1771416-1771513	KV884829.1:253632-253715	LG19:16181754-16181851	22:7202512-7202577	CM018550.1:10639520-10639592	CM020928.1:16002712-16002797	KI519618.1:3972342-3972439	NC_049707.1:133828-133929	BDQW01000149.1:8184824-8184921	22:5295481-5295589	2:6560734-6560831	10:8101314-8101370	CM017910.1:18235626-18235738	19:15818143-15818240	NC_036798.1:19450745-19450830
zCNE_28922	chr20:10111228-10111362	3:52537963-52538067																				CM017910.1:18235790-18235900
zCNE_28923	chr20:10111665-10111758	3:52539556-52539648																				CM017910.1:18236084-18236164
zCNE_28924	chr20:10114678-10114780	3:52545818-52545875		CM014086.1:12986320-12986390	HG916834.1:21533119-21533193	groupXVIII:2864646-2864716	NC_051439.1:9651638-9651702	XI:18697434-18697504	CYIF01000194.1:348579-348652	KV751333.1:3956425-3956495				CM018559.1:21297612-21297657	CM020926.1:6793469-6793539		NC_049707.1:128077-128132	BDQW01000025.1:165886-165952	22:5288083-5288153				19:15795617-15795681
zCNE_28925	chr20:10120862-10120984	3:52556923-52557046	CM015727.1:9279791-9279896	CM014086.1:12977234-12977319	HG916834.1:21545878-21545987	groupXV:9372455-9372560	NC_051439.1:9670778-9670883	XI:18706365-18706473	CYIF01000194.1:356843-356951	KV751346.1:1812104-1812209		LG15:28719034-28719140	22:7164623-7164728	CM018550.1:10604174-10604279	CM020926.1:6822588-6822697	KI519618.1:3925371-3925476	NC_049707.1:72469-72577	BDQW01000025.1:158595-158703	22:5274675-5274783	2:6597381-6597487	10:8065009-8065114	CM017907.1:21091608-21091713	19:15772404-15772509	NC_036798.1:19491372-19491477
zCNE_28926	chr20:10120869-10120983	3:52556941-52557045	CM015727.1:9279791-9279896	CM014086.1:12977234-12977319	HG916834.1:21545878-21545986	groupXV:9372455-9372560	NC_051439.1:9670778-9670883	XI:18706365-18706472	CYIF01000194.1:356843-356950	KV751346.1:1812104-1812209		LG15:28719034-28719139	22:7164623-7164728	CM018550.1:10604174-10604279	CM020926.1:6822588-6822675	KI519618.1:3925371-3925476	NC_049707.1:72470-72577	BDQW01000025.1:158596-158703		2:6597381-6597486	10:8065009-8065114	CM017907.1:21091608-21091713	19:15772404-15772509	NC_036798.1:19491372-19491477
zCNE_28927	chr20:10125331-10125460	3:52562350-52562469	CM015729.1:2313696-2313804	CM014086.1:12967330-12967454	HG916834.1:21550985-21551109	groupXVIII:2852296-2852420	NC_051439.1:9679245-9679364	XI:18709405-18709529	CYIF01000194.1:360517-360641	KV751333.1:3974343-3974467	KV884829.1:203051-203170	LG19:16134053-16134172	22:7154500-7154619	CM018550.1:10598621-10598740	CM020926.1:6839849-6839973	KI519618.1:3917933-3918052	NC_049704.1:8243693-8243812	BDQW01000025.1:153164-153287	22:5270607-5270731	2:6603002-6603121	10:8060018-8060137		19:15764229-15764348	NC_036798.1:19498461-19498580
zCNE_28928	chr20:10138624-10138785	3:52565020-52565136
zCNE_28929	chr20:10224766-10225051	3:52613904-52614158			HG916851.1:55814983-55815038			XI:20300655-20300705	CYIF01000194.1:392848-392900		KV884802.1:1245687-1245740	LG15:28772067-28772122		CM018559.1:21218540-21218677			NC_049702.1:4474742-4474785	BDQW01000025.1:56676-56731				CM017910.1:18483079-18483149		NW_020192600.1:30287-30342
zCNE_28930	chr20:10229831-10229973	25:2474643-2474766												CM018543.1:5097124-5097245								CM017896.1:15231116-15231245
zCNE_28931	chr20:10230001-10230239	25:2474825-2475011																				CM017896.1:15231261-15231485
zCNE_28932	chr20:10289918-10290079	3:52642857-52642944
zCNE_28933	chr20:10505057-10505206	APWO02002054.1:186533-186641			HG916851.1:6590290-6590438		NW_023665924.1:3864-4005	X:34613316-34613416						CM018558.1:2599223-2599366	CM020913.1:3663254-3663362			BDQW01000056.1:663752-663893	23:2047708-2047816
zCNE_28934	chr20:10505106-10505204				HG916851.1:6590290-6590389			X:34613317-34613416						CM018558.1:2599225-2599324	CM020913.1:3663263-3663362			BDQW01000161.1:8364804-8364903
zCNE_28935	chr20:10720509-10720624	3:52880422-52880528												CM018559.1:20962847-20962956
zCNE_28936	chr20:10861506-10861666	3:53097872-53097998	CM015729.1:5605876-5605990	CM014086.1:18920213-18920327	HG916834.1:4830328-4830442	groupXVIII:1874515-1874620	NC_051448.1:18598269-18598383	XI:17205913-17206027	CYIF01000127.1:690713-690827	KV751354.1:1654672-1654770	KV884870.1:528911-529025	LG15:1822309-1822423	24:12427634-12427748		CM020926.1:11391278-11391390	KI519843.1:337967-338081	NC_049707.1:6161266-6161380	BDQW01000025.1:5963987-5964101	22:27800541-27800654				15:19274105-19274219	NC_036794.1:1236276-1236390
zCNE_28937	chr20:10861506-10861694	3:53097872-53097998	CM015729.1:5605876-5605990	CM014086.1:18920213-18920327	HG916834.1:4830328-4830442	groupXVIII:1874515-1874620	NC_051448.1:18598269-18598383	XI:17205913-17206027	CYIF01000127.1:690713-690827	KV751354.1:1654672-1654770	KV884870.1:528911-529025	LG15:1822309-1822423	24:12427634-12427748		CM020926.1:11391278-11391390	KI519843.1:337967-338081	NC_049707.1:6161266-6161380	BDQW01000025.1:5963987-5964101	22:27800541-27800654				15:19274105-19274219	NC_036794.1:1236276-1236390
zCNE_28938	chr20:10877103-10877250	3:53116610-53116703
zCNE_28939	chr20:10893761-10893915	3:53122639-53122731
zCNE_28940	chr20:10905694-10905806	APWO02000357.1:111000-111101
zCNE_28941	chr20:10909482-10909691	3:53134082-53134250	CM015729.1:5628985-5629172	CM014086.1:18944492-18944679	HG916834.1:4854670-4854847	groupXVIII:1899434-1899607	NC_051448.1:18545859-18545995	XI:17183052-17183239	CYIF01000127.1:670208-670395	KV751354.1:1628027-1628214	KV884870.1:563938-564113	LG15:1859965-1860075	24:12389270-12389407		CM020926.1:11419163-11419340	KI519843.1:294715-294913	NC_049707.1:6141178-6141365	BDQW01000025.1:5987852-5988041	22:27774819-27775006	CAAJGN020000086.1:48434-48611	14:8859159-8859332		15:19235992-19236190
zCNE_28942	chr20:10909515-10909672	3:53134102-53134250		CM014086.1:18944521-18944679	HG916834.1:4854689-4854847			XI:17183052-17183210	CYIF01000127.1:670208-670366	KV751354.1:1628027-1628185	KV884870.1:563957-564113	LG15:1859973-1860075	24:12389289-12389407		CM020926.1:11419182-11419340	KI519843.1:294736-294894	NC_049707.1:6141178-6141336	BDQW01000025.1:5987883-5988041		CAAJGN020000086.1:48434-48592	14:8859159-8859314		15:19236013-19236171
zCNE_28943	chr20:10923538-10923694	3:53157285-53157420	CM015729.1:5633821-5633926	CM014086.1:18950274-18950382	HG916834.1:4860487-4860595	groupXVIII:1907686-1907782	NC_051448.1:18531873-18531969	XI:17177380-17177488	CYIF01000127.1:665154-665261		KV884870.1:570428-570535	LG15:1868721-1868828	24:12400561-12400668		CM020926.1:11427577-11427684	KI519843.1:288419-288527	NC_049707.1:6135814-6135893	BDQW01000025.1:5994976-5995083	22:27769940-27770044				15:19229065-19229172	NC_036794.1:1282509-1282613
zCNE_28944	chr20:10925003-10925144	APWO02000357.1:113091-113182
zCNE_28945	chr20:10935257-10935466	3:53134082-53134250	CM015729.1:5628985-5629172	CM014086.1:18944492-18944679	HG916834.1:4854670-4854847	groupXVIII:1899434-1899607	NC_051448.1:18545859-18545995	XI:17183052-17183239	CYIF01000127.1:670208-670395	KV751354.1:1628027-1628214	KV884870.1:563938-564113	LG15:1859965-1860075	24:12389270-12389407		CM020926.1:11419163-11419340	KI519843.1:294715-294913	NC_049707.1:6141178-6141365	BDQW01000025.1:5987852-5988041	22:27774819-27775006	CAAJGN020000086.1:48434-48611	14:8859159-8859332		15:19235992-19236190
zCNE_28946	chr20:10991544-10991743	3:53217546-53217683
zCNE_28947	chr20:11025711-11025857	3:53256419-53256541
zCNE_28948	chr20:11069627-11069826	3:53294449-53294619		CM014086.1:18805036-18805210		groupXVIII:1770756-1770924	NC_051448.1:18754099-18754164	XI:17325123-17325297	CYIF01000127.1:803582-803691		KV884870.1:411579-411753	LG15:1655600-1655772			CM020926.1:11225932-11226057	KI519843.1:477813-477885		BDQW01000025.1:5857315-5857424	22:27929366-27929540				15:19434521-19434586
zCNE_28949	chr20:11077825-11077932	3:53298241-53298345
zCNE_28950	chr20:11097454-11097584	3:53325113-53325220	CM015729.1:5495654-5495742	CM014086.1:18797084-18797172	HG916834.1:4719236-4719324	groupXVIII:1762608-1762698	NC_051448.1:18769036-18769086	XI:17333261-17333349	CYIF01000127.1:813067-813155	KV751354.1:1794929-1795017	KV884870.1:398138-398222	LG15:1647423-1647511	24:12565205-12565287	CM018559.1:20838550-20838633	CM020926.1:11210676-11210732	KI519843.1:488947-489035	NC_049707.1:6272288-6272342	BDQW01000025.1:5847739-5847827	22:27942279-27942367	16:4525478-4525566	14:8901466-8901550	CM017910.1:17396938-17397009	15:19443295-19443383	NC_036794.1:1037375-1037430
zCNE_28951	chr20:11113313-11113501	3:53351075-53351227
zCNE_28952	chr20:11161381-11161479		CM015729.1:5463936-5464013									LG15:1613721-1613815					NC_049707.1:6302253-6302332
zCNE_28953	chr20:11167268-11167432	3:53391826-53391941	CM015729.1:5462772-5462893	CM014086.1:18765501-18765621	HG916834.1:4687239-4687359			XI:17365508-17365628	CYIF01000127.1:844952-845073	KV751354.1:1828201-1828314	KV884870.1:360781-360889	LG15:1612563-1612672		CM018559.1:20807475-20807558	CM020926.1:11163013-11163118	KI519843.1:534464-534521		BDQW01000025.1:5815166-5815287	22:27977266-27977386				15:19490176-19490234	NC_036794.1:1000968-1001077
zCNE_28954	chr20:11177638-11177738	3:53409207-53409276
zCNE_28955	chr20:11211264-11211564	3:53418427-53418681	CM015729.1:5446172-5446283	CM014086.1:18750500-18750612	HG916834.1:4671158-4671281	groupXVIII:1722967-1723087	NC_051448.1:18829614-18829738	XI:17380403-17380515	CYIF01000127.1:858591-858702	KV751354.1:1843257-1843371	KV884870.1:346729-346852	LG15:1596506-1596654	24:12619510-12619617	CM018559.1:20795522-20795627	CM020926.1:11140931-11141054	KI519843.1:551642-551783	NC_049707.1:6319487-6319602	BDQW01000025.1:5798881-5798996	22:27993539-27993651				15:19508458-19508570	NC_036794.1:984316-984429
zCNE_28956	chr20:11211651-11211822	3:53418812-53418939	CM015729.1:5445903-5446004		HG916834.1:4670879-4671000	groupXVIII:1722670-1722775		XI:17380681-17380802	CYIF01000127.1:858871-858992										22:27993822-27993925
zCNE_28957	chr20:11218706-11218800	3:53421118-53421189																				CM017910.1:17355476-17355569
zCNE_28958	chr20:11244934-11245081	3:53454517-53454628					NC_051448.1:18852400-18852466
zCNE_28959	chr20:11347382-11347509	3:53539684-53539795	CM015729.1:5396900-5397013	CM014086.1:18700069-18700182	HG916834.1:4608316-4608429	groupXVIII:1670886-1671000	NC_051448.1:18908165-18908273	XI:17431721-17431834	CYIF01000127.1:905387-905499	KV751354.1:1901781-1901891	KV884870.1:295847-295960	LG15:1528749-1528860	24:12692629-12692741		CM020926.1:11068646-11068759	KI519843.1:627779-627888	NC_049707.1:6366683-6366796	BDQW01000025.1:5743043-5743156	22:28049274-28049387				15:19587834-19587937	NC_036794.1:905037-905148
zCNE_28960	chr20:11441729-11442020	3:53578936-53579174	CM015729.1:5342654-5342825		HG916834.1:4557042-4557198	groupXVIII:1619698-1619869	NC_051448.1:18989122-18989284	XI:17493419-17493582	CYIF01000127.1:956871-957034	KV751354.1:1961428-1961591	KV884870.1:239002-239165	LG15:1459300-1459456	24:12762720-12762875		CM020926.1:10999403-10999566	KI519843.1:724441-724620	NC_049707.1:6417636-6417799	BDQW01000025.1:5688645-5688808	22:28110537-28110700	16:4445873-4446011			15:19669105-19669267	NC_036794.1:835445-835608
zCNE_28961	chr20:12158743-12158902	APWO02001048.1:15416-15563												CM018567.1:16959668-16959803	CM020910.1:48088526-48088656		NC_049691.1:27618297-27618428	BDQW01000432.1:4138312-4138455	1:40168243-40168318			CM017903.1:421848-421992		NC_036789.1:9604954-9605079
zCNE_28962	chr20:12158757-12158902	APWO02001048.1:15419-15563												CM018567.1:16959668-16959803	CM020910.1:48088529-48088656		NC_049691.1:27618298-27618428	BDQW01000432.1:4138312-4138455	1:40168243-40168318			CM017903.1:421848-421992		NC_036789.1:9604954-9605079
zCNE_28963	chr20:12166692-12167139	APWO02001048.1:19866-20290															NC_049699.1:15740405-15740495	BDQW01000121.1:2012749-2012834	19:1645561-1645640			CM017903.1:415988-416420
zCNE_28964	chr20:12167555-12167860	APWO02001494.1:150255-150553										LG22:4655740-4655821										CM017913.1:20818839-20819137
zCNE_28965	chr20:12167875-12168323	APWO02001494.1:149761-150157								KV751337.1:2431817-2431955							NC_049700.1:22164574-22164721					CM017897.1:21402242-21402670
zCNE_28966	chr20:14121066-14121267	3:31196836-31196973																				CM017910.1:21158874-21159034
zCNE_28967	chr20:14121305-14121511	3:31197035-31197200	CM015729.1:15681018-15681149		HG916834.1:13783321-13783489	groupXVIII:7360955-7361081		XI:5395736-5395868	CYIF01000150.1:268926-269094		KV884751.1:2277449-2277579	LG15:15302507-15302680						BDQW01000025.1:17587410-17587578	22:14514581-14514664			CM017910.1:21159120-21159187		NC_036794.1:14923090-14923263
zCNE_28968	chr20:14121513-14121667	3:31197236-31197343		CM014086.1:6512768-6512892	HG916829.1:8460527-8460608	groupXV:3280313-3280379		XXIV:14284425-14284506							CM020928.1:23344715-23344794	KI519611.1:2406352-2406443	NC_049707.1:15675330-15675410		22:14514710-14514834	16:11062755-11062804	14:4484209-4484305	CM017910.1:21159331-21159380		NC_036794.1:14922916-14922988
zCNE_28969	chr20:14142593-14142780	3:31206239-31206420	CM015729.1:15675905-15675971	CM014086.1:6506600-6506732	HG916834.1:13790290-13790422			XI:5389181-5389313	CYIF01000150.1:274955-275087		KV884751.1:2284261-2284327	LG15:15296829-15296895		CM018559.1:12086995-12087104	CM020926.1:24631873-24631939	KI519611.1:2452698-2452764	NC_049707.1:15679464-15679530	BDQW01000025.1:17581073-17581139	22:14522662-14522795			CM017910.1:21164308-21164481	15:6632872-6632938	NC_036794.1:14917452-14917518
zCNE_28970	chr20:14249233-14249352	3:31247259-31247351	CM015729.1:15652989-15653078	CM014086.1:6479527-6479618	HG916834.1:13818885-13818976	groupXVIII:7384273-7384351	NC_051448.1:5929924-5930007	XI:5361739-5361830	CYIF01000150.1:298951-299042	KV751333.1:9184964-9185050	KV884751.1:2308563-2308653		24:4979723-4979814	CM018559.1:12123704-12123798	CM020926.1:24603180-24603271	KI519611.1:2487378-2487461	NC_049707.1:15700735-15700825	BDQW01000025.1:17555097-17555188	22:14554648-14554739	16:11079438-11079529	14:4468259-4468350	SOYY01000064.1:11075-11181	15:6659109-6659192
zCNE_28971	chr20:14249417-14250183	3:31247421-31248190	CM015729.1:15652253-15652870	CM014086.1:6478773-6479408	HG916834.1:13819095-13819730	groupXVIII:7384470-7385111	NC_051448.1:5930125-5930751	XI:5360985-5361620	CYIF01000150.1:299160-299796	KV751333.1:9184210-9184845	KV884751.1:2308772-2309407	LG15:15270595-15271231	24:4979921-4980530	CM018559.1:12123866-12124603	CM020926.1:24602452-24603064	KI519611.1:2487580-2488201	NC_049707.1:15700944-15701431	BDQW01000025.1:17554343-17554979	22:14554858-14555492	16:11079645-11080286	14:4467504-4467958	CM017910.1:21188374-21189108	15:6659311-6659932	NC_036794.1:14889180-14889816
zCNE_28972	chr20:14249683-14249782	3:31247691-31247786		CM014086.1:6479104-6479202	HG916834.1:13819301-13819399			XI:5361316-5361414	CYIF01000150.1:299368-299465	KV751333.1:9184541-9184639	KV884751.1:2308979-2309076	LG15:15270926-15271023	24:4980127-4980225	CM018559.1:12124127-12124222	CM020926.1:24602760-24602857	KI519611.1:2487787-2487884	NC_049707.1:15701151-15701248	BDQW01000025.1:17554674-17554771		16:11079851-11079949	14:4467839-4467937	CM017910.1:21188638-21188736	15:6659518-6659615	NC_036794.1:14889511-14889609
zCNE_28973	chr20:14252531-14252629	3:31249597-31249665																				SOYY01000064.1:9164-9258
zCNE_28974	chr20:14252880-14252989	3:31249976-31250038	CM015729.1:15651289-15651336	CM014086.1:6477940-6477987	HG916834.1:13820663-13820710	groupXVIII:7385914-7385958		XI:5360089-5360136	CYIF01000150.1:300742-300792	KV751333.1:9183291-9183338	KV884751.1:2310356-2310403	LG15:15269899-15269939		CM018559.1:12127212-12127273	CM020926.1:24598473-24598519		NC_049707.1:15702480-15702527	BDQW01000025.1:17553377-17553424	22:14556452-14556499	16:11080890-11080936		SOYY01000064.1:8835-8878		NC_036794.1:14888483-14888523
zCNE_28975	chr20:14253504-14253663	3:31250744-31250859	CM015729.1:15650724-15650848	CM014086.1:6477344-6477470	HG916834.1:13821161-13821287	groupXVIII:7386365-7386497	NC_051448.1:5931853-5931981	XI:5359514-5359640	CYIF01000150.1:301235-301361	KV751333.1:9182730-9182857	KV884751.1:2311049-2311174	LG15:15269316-15269442	24:4981532-4981637	CM018559.1:12127598-12127721	CM020926.1:24597888-24597976	KI519611.1:2489404-2489520		BDQW01000025.1:17552810-17552936	22:14557018-14557099	16:11081340-11081463	14:4466129-4466252	CM017910.1:21191369-21191448	15:6661134-6661250
zCNE_28976	chr20:14253998-14254106	3:31251311-31251393																				CM017910.1:21191826-21191904
zCNE_28977	chr20:14258196-14258428	3:31252554-31252752	CM015729.1:15648945-15648992	CM014086.1:6475500-6475560	HG916834.1:13823134-13823193			XI:5357638-5357698	CYIF01000150.1:303210-303269		KV884751.1:2312983-2313042			CM018559.1:12129695-12129798	CM020926.1:24596070-24596129		NC_049707.1:15704864-15704923	BDQW01000025.1:17550935-17550994	22:14558891-14558950	16:11082747-11082898	14:4464534-4464685	SOYY01000064.1:6151-6250
zCNE_28978	chr20:14376864-14376993	3:31328193-31328322																				CM017910.1:21219448-21219580
zCNE_28979	chr20:14876943-14877041		CM015717.1:20078330-20078402	CM014085.1:27263892-27263953	HG916844.1:20053986-20054047			XVII:11421422-11421483	CYIF01000118.1:1183709-1183769	KV751319.1:16258730-16258802	KV884749.1:82429-82490	LG23:38736569-38736630		CM018559.1:4956642-4956704		KI519647.1:722194-722255		BDQW01000592.1:514027-514088			1:12448864-12448925	CM017910.1:16516567-16516630	9:21687949-21688010	NC_036801.1:6521139-6521194
zCNE_28980	chr20:15199920-15200094	3:65831805-65831939												CM018559.1:4798189-4798307
zCNE_28981	chr20:15450336-15450461	3:65695284-65695392																				CM017910.1:16776688-16776803
zCNE_28982	chr20:15614657-15614820	24:26948160-26948303		CM014087.1:32408634-32408783	HG916848.1:21115182-21115292		NC_051438.1:965385-965704	XIII:23365928-23366081	CYIF01000254.1:629466-629522	KV751346.1:14000106-14000257	KV884916.1:153904-154058	LG10:13594433-13594591		CM018551.1:2803513-2803674	CM020909.1:48589826-48589979	KI520145.1:247696-247856				12:4220005-4220114	Un_random:56191707-56191862	CM017906.1:12313750-12313892	18:31720076-31720238	NW_020192658.1:83506-83651
zCNE_28983	chr20:15614822-15614955	3:34703002-34703131		CM014087.1:32408811-32408933	HG916841.1:147383-147488			VIII:28667646-28667727	CYIF01000096.1:16381515-16381602	KV751388.1:1826884-1826981	KV884739.1:1550418-1550501	LG12:3699533-3699654		CM018562.1:11085349-11085481	CM020927.1:29487462-29487594	KI519962.1:217583-217670					Un_random:56191564-56191675	CM017905.1:21154108-21154216	14:260427-260524	NC_036793.1:2742277-2742409
zCNE_28984	chr20:15615772-15615875	24:26948784-26948875								KV751315.1:6520292-6520393	KV884784.1:1049502-1049604
zCNE_28985	chr20:15886315-15886439	APWO02000046.1:1852771-1852868						XII:27708475-27708595				LG1:19916114-19916229			CM020919.1:29437788-29437909	KI520013.1:43548-43663						CM017906.1:19726599-19726720
zCNE_28986	chr20:15886978-15887114	APWO02000046.1:1852088-1852206	CM015723.1:26424470-26424565				NC_051450.1:1323611-1323737	XII:27671604-27671737				LG1:19916770-19916895			CM020919.1:29437111-29437244	KI519737.1:1426005-1426125						CM017906.1:19727257-19727390		NC_036780.1:20515638-20515760
zCNE_28987	chr20:15887128-15887255	APWO02000046.1:1851953-1852055										LG1:19916930-19917034			CM020919.1:29436970-29437079	KI519737.1:1425868-1425973			3:30712295-30712400			CM017906.1:19727413-19727526		NC_036780.1:20515496-20515600
zCNE_28988	chr20:15887135-15887255	APWO02000046.1:1851953-1852055										LG1:19916930-19917034			CM020919.1:29436970-29437079	KI519737.1:1425868-1425973			3:30712295-30712400			CM017906.1:19727413-19727526		NC_036780.1:20515496-20515600
zCNE_28989	chr20:15887942-15888070	APWO02000046.1:1851132-1851259					NC_051450.1:1322656-1322760	XII:27672575-27672661	CYIF01000338.1:297599-297715			LG1:19917703-19917825			CM020919.1:29436168-29436293				3:30711481-30711539			CM017906.1:19728213-19728338
zCNE_28990	chr20:15888143-15888247						NC_051450.1:1322478-1322582	XII:27672737-27672840			KV884786.1:2559844-2559917	LG1:19917900-19918001			CM020919.1:29436002-29436094	KI519656.1:1275085-1275187			10:9932522-9932626			CM017906.1:19728412-19728510	4:8443017-8443120	NC_036780.1:20514550-20514648
zCNE_28991	chr20:15888269-15888428	APWO02000046.1:1850786-1850925		CM014099.1:26616734-26616882			NC_051450.1:1322304-1322442	XII:27672865-27673013							CM020919.1:29435837-29435931				10:9932349-9932497			CM017906.1:19728538-19728690
zCNE_28992	chr20:15888271-15888428	APWO02000046.1:1850786-1850925		CM014099.1:26616734-26616882			NC_051450.1:1322304-1322442	XII:27672865-27673013							CM020919.1:29435837-29435931				10:9932349-9932497			CM017906.1:19728540-19728690
zCNE_28993	chr20:15891341-15891442	APWO02000046.1:1848517-1848594									KV885096.1:106015-106096				CM020915.1:17356343-17356423							CM017906.1:19730072-19730171
zCNE_28994	chr20:15891342-15891442	APWO02000046.1:1848517-1848593									KV885096.1:106016-106096				CM020915.1:17356343-17356423							CM017906.1:19730072-19730171
zCNE_28995	chr20:15891657-15891832	APWO02001979.1:101221-101385						XII:27712428-27712594						CM018551.1:25550084-25550245								CM017906.1:19730755-19730929
zCNE_28996	chr20:15955503-15955604	APWO02002140.1:50212-50286													CM020916.1:6513615-6513680		NC_049694.1:27583056-27583125				Un_random:28183940-28184009	CM017907.1:20522875-20522952
zCNE_28997	chr20:15955606-15955820	17:22920395-22920574			HG916834.1:601587-601675					KV751349.1:471041-471127				CM018541.1:34136958-34137025	CM020916.1:40749023-40749095			BDQW01000192.1:10077-10165
zCNE_28998	chr20:16452652-16452754		CM015729.1:5912642-5912741	CM014086.1:19247927-19248026	HG916834.1:5162989-5163088	groupXVIII:2151165-2151262	NC_051448.1:18070683-18070782	XI:16873866-16873965	CYIF01000127.1:374162-374261	KV751328.1:337326-337425	KV884870.1:885642-885740	LG15:2239340-2239440	24:4172672-4172771		CM020926.1:11874146-11874245	KI519797.1:171460-171559	NC_049707.1:5861518-5861595	BDQW01000025.1:6302969-6303068	22:27372833-27372934	16:4850837-4850935	14:8672903-8673001	CM017910.1:17130608-17130710	15:18799068-18799167	NC_036794.1:1577510-1577610
zCNE_28999	chr20:16469529-16469641	APWO02001684.1:187568-187629	CM015729.1:5907836-5907877	CM014086.1:19243428-19243473	HG916834.1:5158906-5158951			XI:16878482-16878527	CYIF01000127.1:378544-378603									BDQW01000025.1:6297864-6297923			14:8675908-8675951	CM017910.1:17133458-17133531
zCNE_29000	chr20:16472673-16472771	APWO02001684.1:185374-185477	CM015729.1:5905731-5905830	CM014086.1:19241347-19241446	HG916834.1:5156788-5156887	groupXVIII:2146238-2146337	NC_051448.1:18079407-18079507	XI:16880536-16880635	CYIF01000127.1:380569-380668	KV751328.1:327704-327803	KV884870.1:879857-879956	LG15:2230127-2230226	24:4177066-4177165		CM020926.1:11866871-11866970	KI519797.1:163542-163643		BDQW01000025.1:6295647-6295746	22:27380207-27380306	16:4845779-4845878	14:8678056-8678155	CM017910.1:17135000-17135042	15:18806786-18806887	NC_036794.1:1584460-1584559
zCNE_29001	chr20:16493700-16493878	APWO02001684.1:171594-171734							CYIF01000127.1:399508-399584													CM017910.1:17140919-17141047
zCNE_29002	chr20:16508357-16508476	APWO02001684.1:156556-156670											24:4211652-4211716									CM017910.1:17148847-17148960
zCNE_29003	chr20:16510975-16511078	APWO02001684.1:158328-158385																				CM017910.1:17149960-17150037
zCNE_29004	chr20:16552776-16552894	APWO02001684.1:143066-143171																				CM017910.1:17160868-17160983
zCNE_29005	chr20:16564731-16564900	APWO02001684.1:141400-141548	CM015729.1:5842338-5842408	CM014086.1:19172318-19172394		groupXVIII:2095137-2095195			CYIF01000127.1:445608-445667	KV751328.1:255817-255960	KV884870.1:812636-812767		24:4268110-4268158		CM020926.1:11785921-11785987	KI519797.1:59033-59090		BDQW01000025.1:6224346-6224405	22:27521195-27521252	16:4793239-4793305		CM017910.1:17163967-17164050		NC_036794.1:1661851-1661906
zCNE_29006	chr20:16564937-16565048	APWO02001684.1:141245-141316																				CM017910.1:17163781-17163874
zCNE_29007	chr20:16590467-16590650	APWO02001684.1:136591-136716	CM015729.1:5832043-5832179	CM014086.1:19161902-19162038	HG916834.1:5076364-5076500		NC_051448.1:18191674-18191823	XI:16961128-16961264	CYIF01000127.1:456341-456492	KV751328.1:241941-242085	KV884870.1:802102-802238	LG15:2137686-2137823	24:4281323-4281474		CM020926.1:11772986-11773082	KI519797.1:48960-49040	NC_049707.1:5946042-5946178	BDQW01000025.1:6212504-6212640	22:27532120-27532256	16:4787147-4787222	14:8753137-8753289	CM017910.1:17162077-17162253	15:18928950-18929053	NC_036794.1:1677446-1677582
zCNE_29008	chr20:16696356-16696486	APWO02001684.1:115460-115574																				CM017910.1:17221420-17221540
zCNE_29009	chr20:16881673-16881846	APWO02001233.1:1134721-1134810												CM018559.1:20279901-20279990								CM017910.1:17279082-17279164
zCNE_29010	chr20:16882760-16882859		CM015729.1:5707859-5707957	CM014086.1:19025754-19025852	HG916834.1:4939702-4939800	groupXVIII:1971683-1971772	NC_051448.1:18410015-18410113	XI:17102352-17102450	CYIF01000127.1:588504-588602	KV751328.1:86577-86676	KV884870.1:655759-655857	LG15:1964438-1964536	24:12296842-12296940	CM018559.1:20279109-20279215	CM020926.1:11547600-11547698	KI519843.1:168779-168877	NC_049707.1:6064850-6064948	BDQW01000025.1:6076070-6076168	22:27674418-27674516	CAAJGN020000086.1:3257-3355	14:8816983-8817081	CM017910.1:17279805-17279903	15:19123683-19123781	NC_036794.1:1380856-1380954
zCNE_29011	chr20:17421829-17421928													CM018559.1:6329572-6329660
zCNE_29012	chr20:17422090-17422226	3:62620377-62620494												CM018559.1:6329820-6329936								CM017910.1:14702280-14702367
zCNE_29013	chr20:17435371-17435557	3:62588873-62588989																				CM017910.1:14695845-14696030
zCNE_29014	chr20:17443747-17443940	3:62591566-62591731												CM018559.1:6349196-6349372								CM017910.1:14694654-14694822
zCNE_29015	chr20:17456802-17457037	3:62600049-62600241												CM018559.1:6353050-6353253								CM017910.1:14690218-14690443
zCNE_29016	chr20:17461661-17461764																					CM017910.1:14684279-14684381
zCNE_29017	chr20:17461894-17462035	3:62603679-62603794																				CM017910.1:14684016-14684122
zCNE_29018	chr20:17668223-17668453	3:62417309-62417506												CM018559.1:6441548-6441733								CM017910.1:14601919-14602146
zCNE_29019	chr20:17904750-17904911	3:62248972-62249121												CM018559.1:6538654-6538799								CM017910.1:14497231-14497371
zCNE_29020	chr20:18512381-18512550	3:58764911-58765023												CM018559.1:6775741-6775837								CM017910.1:14259286-14259433
zCNE_29021	chr20:18517060-18517166																					CM017910.1:14257440-14257534
zCNE_29022	chr20:18519409-18519599	3:58770211-58770351												CM018559.1:6779641-6779806								CM017910.1:14255313-14255497
zCNE_29023	chr20:18519409-18519579	3:58770211-58770351												CM018559.1:6779641-6779806								CM017910.1:14255333-14255497
zCNE_29024	chr20:18519655-18519755	3:58770483-58770538																				CM017910.1:14255124-14255176
zCNE_29025	chr20:18522386-18522475	3:58773045-58773106
zCNE_29026	chr20:18533139-18533334	3:58777727-58777886												CM018559.1:6787776-6787904								CM017910.1:14243883-14244058
zCNE_29027	chr20:18548561-18548660																					CM017910.1:14237240-14237315
zCNE_29028	chr20:18558116-18558220													CM018559.1:6798678-6798780								CM017910.1:14235664-14235759
zCNE_29029	chr20:18558338-18558568	3:58807269-58807485												CM018559.1:6799033-6799239								CM017910.1:14235315-14235452
zCNE_29030	chr20:18580020-18580146	3:58813885-58813961																				CM017910.1:14233657-14233763
zCNE_29031	chr20:18587415-18587586	3:58815745-58815889												CM018559.1:6804711-6804853								CM017910.1:14232042-14232184
zCNE_29032	chr20:18613951-18614096	3:58829682-58829827												CM018559.1:6810864-6811009								CM017910.1:14222447-14222591
zCNE_29033	chr20:18617804-18617947	3:58830819-58830929
zCNE_29034	chr20:18620409-18620572	3:58838085-58838150												CM018559.1:6814158-6814302								CM017910.1:14205849-14205979
zCNE_29035	chr20:18625355-18625491	3:58842478-58842588																				CM017910.1:14205423-14205534
zCNE_29036	chr20:18630883-18630978	3:58843545-58843647																				CM017910.1:14201160-14201254
zCNE_29037	chr20:18719933-18720037	3:58946380-58946422																				CM017910.1:14040894-14040963
zCNE_29038	chr20:18719937-18720037	3:58946382-58946422																				CM017910.1:14040894-14040959
zCNE_29039	chr20:18772479-18772588	3:58976701-58976792												CM018559.1:6915182-6915282								CM017910.1:14020687-14020761
zCNE_29040	chr20:18791950-18792050	3:58993311-58993387												CM018559.1:6928098-6928180
zCNE_29041	chr20:18794954-18795069	3:58996322-58996400												CM018559.1:6930298-6930380		KI519663.1:1915232-1915273						CM017910.1:14008665-14008735	15:12925914-12925954
zCNE_29042	chr20:18796887-18797009	3:58998547-58998617												CM018559.1:6932431-6932501
zCNE_29043	chr20:18797139-18797255	3:58998733-58998861	CM015729.1:10443718-10443779	CM014086.1:24897192-24897304	HG916834.1:10192213-10192325	groupXVIII:10909998-10910061	NC_051448.1:12061748-12061800	XI:11932093-11932205	CYIF01000371.1:107722-107791	KV751328.1:5626482-5626596	KV884876.1:780674-780786	LG15:8447533-8447602				KI519663.1:1913940-1914052		BDQW01000025.1:11472508-11472577	22:21644974-21645037	16:7954809-7954878		CM017910.1:14008258-14008319	15:12924582-12924694
zCNE_29044	chr20:18797361-18797463	3:58998992-58999077												CM018559.1:6932856-6932946
zCNE_29045	chr20:18797540-18797865	3:58999192-58999497	CM015729.1:10444209-10444398	CM014086.1:24897666-24897858	HG916834.1:10192686-10192877	groupXVIII:10909405-10909575	NC_051448.1:12061168-12061280	XI:11931544-11931732	CYIF01000371.1:108215-108407	KV751328.1:5626984-5627162	KV884876.1:780113-780299	LG15:8448038-8448225		CM018559.1:6933091-6933385	CM020926.1:17826253-17826305	KI519663.1:1913351-1913399	NC_049707.1:10439368-10439548	BDQW01000025.1:11473001-11473192	22:21644354-21644527	16:7955416-7955486		CM017910.1:14007698-14007979
zCNE_29046	chr20:18797942-18798209	3:58999634-58999880												CM018559.1:6933444-6933690								CM017910.1:14007349-14007541
zCNE_29047	chr20:18798364-18798506	3:59000110-59000233																				CM017910.1:14007010-14007152
zCNE_29048	chr20:18798561-18798747	3:59000305-59000474		CM014086.1:24898739-24898869	HG916834.1:10193719-10193860	groupXVIII:10908468-10908588	NC_051448.1:12060127-12060231	XI:11930518-11930656	CYIF01000371.1:109232-109371		KV884876.1:779128-779258	LG15:8449078-8449214		CM018559.1:6934082-6934210	CM020926.1:17827181-17827293		NC_049707.1:10440423-10440533	BDQW01000025.1:11474029-11474167	22:21643329-21643472			CM017910.1:14006762-14006946
zCNE_29049	chr20:18798879-18799054	3:59000730-59000839	CM015729.1:10445808-10445885	CM014086.1:24899348-24899426	HG916834.1:10194247-10194324	groupXVIII:10908164-10908238	NC_051448.1:12059618-12059694	XI:11929968-11930046	CYIF01000371.1:109822-109918		KV884876.1:778554-778631	LG15:8449717-8449783	24:14034952-14035025	CM018559.1:6934498-6934628	CM020926.1:17827773-17827850		NC_049707.1:10441011-10441089	BDQW01000025.1:11474629-11474725	22:21642780-21642857			CM017910.1:14006402-14006563
zCNE_29050	chr20:18799346-18799456	3:59001277-59001334												CM018559.1:6934996-6935037								CM017910.1:14005968-14006028
zCNE_29051	chr20:18817057-18817163	3:59012293-59012367																				CM017910.1:13998400-13998492
zCNE_29052	chr20:18819535-18819794	3:59013875-59014089												CM018559.1:6946457-6946669								CM017910.1:13996511-13996738
zCNE_29053	chr20:18825592-18825755	3:59017477-59017604	CM015729.1:10453793-10453854	CM014086.1:24907542-24907636	HG916834.1:10202810-10202904			XI:11921703-11921794	CYIF01000371.1:118216-118307		KV884876.1:769908-770002	LG15:8458470-8458565		CM018559.1:6948191-6948307	CM020926.1:17836122-17836213		NC_049707.1:10448933-10449024		22:21632270-21632364			CM017910.1:13994328-13994467		NC_036794.1:8363429-8363524
zCNE_29054	chr20:18831980-18832139	3:59019430-59019557
zCNE_29055	chr20:18840446-18840728	3:59021521-59021791												CM018559.1:6950765-6950871								CM017910.1:13990823-13991101
zCNE_29056	chr20:18847057-18847295	3:59028420-59028654																				CM017910.1:13989256-13989392
zCNE_29057	chr20:18856390-18856600	3:59031841-59032043	CM015729.1:10460868-10460939	CM014086.1:24915475-24915566	HG916834.1:10214094-10214166		NC_051448.1:12040480-12040545	XI:11913585-11913659	CYIF01000371.1:126779-126859		KV884876.1:763618-763665	LG15:8468197-8468257	24:14015489-14015560	CM018559.1:6956751-6956979	CM020926.1:17845775-17845847	KI519663.1:1894095-1894156	NC_049707.1:10454937-10455003	BDQW01000025.1:11490826-11490907	22:21621481-21621548	16:7967316-7967388		CM017910.1:13986501-13986701	15:12903727-12903791	NC_036794.1:8351210-8351285
zCNE_29058	chr20:18856774-18856863	3:59034091-59034194																				CM017910.1:13986206-13986273
zCNE_29059	chr20:18874101-18874205	3:59053015-59053079												CM018559.1:6965572-6965635								CM017910.1:13979050-13979124
zCNE_29060	chr20:18897954-18898132	3:59067097-59067260												CM018559.1:6973112-6973269								CM017910.1:13964086-13964263
zCNE_29061	chr20:18905580-18905760	3:59073164-59073305	CM015729.1:10483744-10483873	CM014086.1:24944280-24944418	HG916834.1:10242590-10242668	groupXVIII:10878662-10878715	NC_051448.1:12006139-12006193	XI:11887270-11887408	CYIF01000371.1:152253-152306	KV751328.1:5678610-5678692	KV884876.1:731243-731313	LG15:8506010-8506059	24:13992228-13992276	CM018559.1:6974885-6975036	CM020926.1:17870853-17870931	KI519663.1:1869302-1869344	NC_049707.1:10474296-10474384	BDQW01000025.1:11517664-11517742	22:21592167-21592247	16:7982321-7982385		CM017910.1:13960521-13960696	15:12877610-12877660	NC_036794.1:8308855-8308905
zCNE_29062	chr20:18931925-18932097	3:59090257-59090405												CM018559.1:6984831-6984992								CM017910.1:13950415-13950469
zCNE_29063	chr20:18962033-18962168	3:59098766-59098862												CM018559.1:6995121-6995239								CM017910.1:13942804-13942882
zCNE_29064	chr20:18992546-18992677	3:59115338-59115462																				CM017910.1:13931429-13931553
zCNE_29065	chr20:19010764-19010983	3:59145468-59145688												CM018559.1:7029740-7029902								CM017910.1:13919326-13919512
zCNE_29066	chr20:19015310-19015524	3:59148902-59149087												CM018559.1:7031044-7031197			NC_049707.1:10515864-10515914					CM017910.1:13914070-13914283
zCNE_29067	chr20:19015698-19015863	3:59149365-59149537												CM018559.1:7031504-7031585								CM017910.1:13913800-13913924
zCNE_29068	chr20:19017752-19018257	3:59149753-59150193	CM015729.1:10530536-10530646	CM014086.1:24990167-24990295	HG916834.1:10296069-10296197	groupXVIII:10842933-10843062	NC_051448.1:11957641-11957737	XI:11841996-11842124	CYIF01000371.1:202269-202397	KV751328.1:5729065-5729194	KV884876.1:686900-687091	LG15:8556196-8556324	24:13949391-13949588	CM018559.1:7031778-7032222	CM020926.1:17929997-17930125	KI519663.1:1823133-1823242	NC_049707.1:10516629-10516740	BDQW01000025.1:11567620-11567748	22:21531485-21531613	16:8011831-8011974	14:5799464-5799611	CM017910.1:13912717-13913127	15:12826551-12826660
zCNE_29069	chr20:19031165-19031345	3:59151921-59152084		CM014086.1:24992262-24992374				XI:11839868-11839980	CYIF01000371.1:204662-204774					CM018559.1:7034112-7034273	CM020926.1:17932500-17932612			BDQW01000025.1:11570080-11570192	22:21529324-21529430			CM017910.1:13907285-13907454
zCNE_29070	chr20:19036253-19036631	3:59156653-59157030	CM015729.1:10534677-10534863	CM014086.1:24995264-24995450	HG916834.1:10300998-10301184	groupXVIII:10839159-10839431	NC_051448.1:11954028-11954198	XI:11836783-11836969	CYIF01000371.1:206530-206716	KV751328.1:5737631-5737818	KV884876.1:675795-675912	LG15:8560168-8560355	24:13945130-13945400	CM018559.1:7037716-7038053	CM020926.1:17934624-17934810	KI519663.1:1818616-1818886	NC_049707.1:10520025-10520207	BDQW01000025.1:11571853-11572039	22:21526582-21526768	16:8015011-8015198	14:5796467-5796654	CM017910.1:13905682-13906062	15:12821950-12822136	NC_036794.1:8254933-8255120
zCNE_29071	chr20:19038597-19038725	3:59157634-59157757												CM018559.1:7038701-7038801								CM017910.1:13904605-13904688
zCNE_29072	chr20:19039765-19039935	3:59159323-59159423	CM015729.1:10536286-10536370	CM014086.1:24996892-24996984	HG916834.1:10302725-10302793			XI:11835243-11835327	CYIF01000371.1:208310-208379		KV884876.1:674447-674500	LG15:8561463-8561513		CM018559.1:7040406-7040498	CM020926.1:17936321-17936390				22:21524807-21524875			CM017910.1:13904061-13904130		NC_036794.1:8253668-8253718
zCNE_29073	chr20:19042579-19042921	3:59159721-59160006						XI:11834842-11834915						CM018559.1:7040733-7041034								CM017910.1:13903563-13903871
zCNE_29074	chr20:19044879-19045188	3:59160646-59160877	CM015729.1:10537131-10537288	CM014086.1:24997819-24997973	HG916834.1:10303604-10303758	groupXVIII:10836877-10837039	NC_051448.1:11951648-11951804	XI:11834258-11834412	CYIF01000371.1:209224-209380	KV751328.1:5740147-5740326	KV884876.1:673513-673669	LG15:8562384-8562535	24:13941993-13942157	CM018559.1:7041647-7041846	CM020926.1:17937234-17937390	KI519663.1:1815858-1816005	NC_049707.1:10522619-10522781	BDQW01000025.1:11574421-11574577	22:21523830-21523985	16:8016700-8016859	14:5794879-5795037	CM017910.1:13902608-13902854	15:12819199-12819346	NC_036794.1:8252630-8252781
zCNE_29075	chr20:19047236-19047436	3:59161642-59161819												CM018559.1:7042429-7042604								CM017910.1:13901524-13901718
zCNE_29076	chr20:19047643-19047739	3:59162065-59162154	CM015729.1:10538747-10538808	CM014086.1:24999785-24999852	HG916834.1:10305354-10305421	groupXVIII:10835587-10835636		XI:11832397-11832464		KV751328.1:5742073-5742140	KV884876.1:670826-670875	LG15:8563714-8563775		CM018559.1:7042914-7043002	CM020926.1:17942537-17942604		NC_049707.1:10524342-10524409		22:21522207-21522274			CM017910.1:13901210-13901305
zCNE_29077	chr20:19053895-19054103	3:59164582-59164791	CM015729.1:10540804-10540871	CM014086.1:25001984-25002048	HG916834.1:10308224-10308291	groupXVIII:10833394-10833458	NC_051448.1:11947688-11947727	XI:11830185-11830249	CYIF01000371.1:213691-213758	KV751328.1:5744099-5744146	KV884876.1:667686-667754	LG15:8566163-8566223	24:13935480-13935539	CM018559.1:7044661-7044870	CM020926.1:17944838-17944899	KI519663.1:1810265-1810326	NC_049707.1:10526572-10526653	BDQW01000025.1:11578825-11578886	22:21519043-21519110	16:8019041-8019110	14:5792776-5792837	CM017910.1:13899608-13899802	15:12813642-12813703	NC_036794.1:8249043-8249101
zCNE_29078	chr20:19062774-19062880	3:59170704-59170793																				CM017910.1:13896167-13896272
zCNE_29079	chr20:19086320-19086463	3:59187203-59187326																				CM017910.1:13888415-13888548
zCNE_29080	chr20:19088524-19088616	3:59187668-59187768												CM018559.1:7061511-7061600								CM017910.1:13887466-13887524
zCNE_29081	chr20:19088635-19088875	3:59187825-59187988												CM018559.1:7061631-7061795								CM017910.1:13887216-13887432
zCNE_29082	chr20:19092597-19093085	3:59188443-59188882	CM015729.1:10554346-10554525	CM014086.1:25015190-25015389	HG916834.1:10320945-10321144	groupXVIII:10823570-10823771	NC_051448.1:11933018-11933217	XI:11816625-11816824	CYIF01000371.1:225807-226006	KV751328.1:5756653-5756852	KV884876.1:653976-654175	LG15:8579870-8580072	24:13923295-13923471	CM018559.1:7062818-7063202	CM020926.1:17959277-17959476	KI519663.1:1795990-1796167	NC_049707.1:10537458-10537658	BDQW01000025.1:11591274-11591473	22:21505727-21505926	16:8027308-8027485	14:5783992-5784192	CM017910.1:13885561-13886011	15:12798130-12798307	NC_036794.1:8235287-8235489
zCNE_29083	chr20:19104630-19104881	3:59189263-59189464	CM015729.1:10554916-10555031	CM014086.1:25015793-25015923	HG916834.1:10321566-10321677	groupXVIII:10823082-10823133	NC_051448.1:11932493-11932564	XI:11816089-11816219	CYIF01000371.1:226622-226733	KV751328.1:5757230-5757360	KV884876.1:653463-653534	LG15:8580471-8580601	24:13922892-13922943	CM018559.1:7063549-7063750	CM020926.1:17959966-17960077	KI519663.1:1795579-1795687	NC_049707.1:10538115-10538201	BDQW01000025.1:11591936-11592047	22:21505192-21505303	16:8027804-8027919	14:5783593-5783660	CM017910.1:13884146-13884387	15:12797720-12797806	NC_036794.1:8234747-8234877
zCNE_29084	chr20:19107749-19108066	3:59193389-59193680										LG15:8582070-8582173		CM018559.1:7065351-7065651				BDQW01000025.1:11594310-11594413	22:21503554-21503657	16:8028812-8028915		CM017910.1:13883301-13883610		NC_036794.1:8233112-8233215
zCNE_29085	chr20:19119692-19119800	3:59206003-59206107	CM015729.1:10562105-10562192	CM014086.1:25023192-25023279	HG916834.1:10351940-10352027	groupXVIII:10817141-10817228	NC_051448.1:11925142-11925213	XI:11808460-11808547	CYIF01000371.1:234373-234460	KV751328.1:5764215-5764302	KV884876.1:645970-646057	LG15:8588900-8588981	24:13912683-13912764	CM018559.1:7071024-7071090	CM020926.1:17976024-17976111	KI519663.1:1789143-1789224	NC_049707.1:10544948-10545035	BDQW01000025.1:11603979-11604066	22:21485130-21485214			CM017910.1:13878621-13878727	15:12786142-12786223	NC_036794.1:8226764-8226845
zCNE_29086	chr20:19128509-19128728	3:59213849-59214046												CM018559.1:7075120-7075217								CM017910.1:13872109-13872320
zCNE_29087	chr20:19133412-19133637	3:59215166-59215361			HG916834.1:10356168-10356220		NC_051448.1:11921153-11921217				KV884876.1:642204-642256		24:13909643-13909695	CM018559.1:7075760-7075869		KI519663.1:1785285-1785337		BDQW01000025.1:11608305-11608363				CM017910.1:13871544-13871767	15:12782253-12782305
zCNE_29088	chr20:19152828-19153054	3:59234732-59234950												CM018559.1:7088976-7089195								CM017910.1:13857122-13857311
zCNE_29089	chr20:19153233-19153535	3:59235393-59235646			HG916834.1:10375036-10375136									CM018559.1:7089587-7089840			NC_049707.1:10564825-10564925					CM017910.1:13856653-13856924
zCNE_29090	chr20:19156329-19156557	3:59245194-59245402												CM018559.1:7091607-7091799								CM017910.1:13854807-13855013
zCNE_29091	chr20:19163976-19164148	3:59246874-59247026												CM018559.1:7092267-7092418								CM017910.1:13853782-13853923
zCNE_29092	chr20:19202542-19202681	3:59279266-59279376																				CM017910.1:13838291-13838414
zCNE_29093	chr20:19234316-19234436	3:59316364-59316421												CM018559.1:7130493-7130549								CM017910.1:13825345-13825463
zCNE_29094	chr20:19238159-19238284	3:59317148-59317265																				CM017910.1:13824340-13824446
zCNE_29095	chr20:19254418-19254536	3:59342745-59342818																				CM017910.1:13818718-13818800
zCNE_29096	chr20:19254878-19255072	3:59343312-59343488		CM014086.1:25087010-25087129	HG916834.1:10411688-10411794			XI:11751943-11752049	CYIF01000371.1:296346-296466					CM018559.1:7140887-7141005	CM020926.1:18039156-18039263			BDQW01000025.1:11665454-11665560				CM017910.1:13818137-13818316
zCNE_29097	chr20:19271379-19271470																					CM017910.1:13813201-13813282
zCNE_29098	chr20:19299966-19300087	3:59388993-59389092																				CM017910.1:13793978-13794069
zCNE_29099	chr20:19313561-19313717	3:59400323-59400457																				CM017910.1:13789982-13790080
zCNE_29100	chr20:19381964-19382216	3:59452527-59452724												CM018559.1:7191553-7191618								CM017910.1:13768544-13768767
zCNE_29101	chr20:19421914-19422012	3:59486437-59486497												CM018559.1:7207741-7207795								CM017910.1:13759808-13759873
zCNE_29102	chr20:19460920-19461048	3:59526765-59526838
zCNE_29103	chr20:19487079-19487301	3:59540243-59540467												CM018559.1:7235117-7235299								CM017910.1:13733482-13733696
zCNE_29104	chr20:19546456-19546543	3:59578566-59578637	CM015729.1:10726214-10726274	CM014086.1:25239560-25239620	HG916834.1:10547765-10547825	groupXVIII:10690462-10690523	NC_051448.1:11704042-11704095	XI:11617453-11617513	CYIF01001056.1:24560-24620	KV751328.1:5969536-5969608	KV884876.1:481994-482054	LG15:8807480-8807540	24:13744300-13744356	CM018559.1:7262243-7262341	CM020926.1:18186648-18186708	KI519663.1:1593097-1593148	NC_049707.1:10708191-10708251	BDQW01000025.1:11797927-11797987	22:21255190-21255250	16:8135913-8135973	14:5698683-5698743	CM017910.1:13712786-13712855	15:12597494-12597545	NC_036794.1:8007907-8007967
zCNE_29105	chr20:19550496-19550626	3:59579729-59579847												CM018559.1:7262874-7262981								CM017910.1:13711308-13711425
zCNE_29106	chr20:19553421-19553575	3:59580426-59580536												CM018559.1:7263516-7263583								CM017910.1:13710643-13710785
zCNE_29107	chr20:19638579-19638699	3:59659308-59659394																				CM017910.1:13674438-13674547
zCNE_29108	chr20:19653264-19653387	3:59664210-59664265																				CM017910.1:13672425-13672547
zCNE_29109	chr20:19653395-19653531	3:59664342-59664454																				CM017910.1:13672273-13672390
zCNE_29110	chr20:19659623-19659731	3:59671058-59671163																				CM017910.1:13663518-13663614
zCNE_29111	chr20:19671488-19671669	3:59679717-59679874												CM018559.1:7311189-7311360								CM017910.1:13662595-13662767
zCNE_29112	chr20:19677746-19677962	3:59690563-59690766												CM018559.1:7316407-7316611								CM017910.1:13656673-13656889
zCNE_29113	chr20:19682646-19682762	APWO02000962.1:2554106-2554211	CM015726.1:11171949-11172116	CM014084.1:27250305-27250410	HG916832.1:4140468-4140573			XIII:28959578-28959681	CYIF01000629.1:61136-61239	KV751326.1:1132036-1132141		LG20:1933140-1933216	12:14146430-14146505	CM018550.1:7506051-7506156	CM020911.1:11048560-11048665	KI520039.1:350317-350422		BDQW01031596.1:21-126		10:5807041-5807141		CM017895.1:24595519-24595623		NW_020192541.1:178659-178726
zCNE_29114	chr20:19696866-19697052	3:59709325-59709490												CM018559.1:7322132-7322229								CM017910.1:13653447-13653528
zCNE_29115	chr20:19699473-19699610	3:59711423-59711504			HG916834.1:10614056-10614164																	CM017910.1:13650491-13650620
zCNE_29116	chr20:19725454-19725566	3:59715568-59715678
zCNE_29117	chr20:19737008-19737186	3:59723294-59723468	CM015729.1:10787390-10787447	CM014086.1:25303141-25303223	HG916834.1:10620778-10620905			XI:11551792-11551919	CYIF01000515.1:58057-58184								NC_049707.1:10759991-10760128	BDQW01000025.1:11884411-11884538	22:21169637-21169764			CM017910.1:13641926-13642108
zCNE_29118	chr20:19748371-19748507	3:59729550-59729669												CM018559.1:7331862-7331963								CM017910.1:13635615-13635745
zCNE_29119	chr20:19765360-19765543	3:59741638-59741789																				CM017910.1:13630118-13630263
zCNE_29120	chr20:19788340-19788464	3:59763375-59763449																				CM017910.1:13620546-13620623
zCNE_29121	chr20:19892826-19892967	3:59849168-59849234												CM018559.1:7390657-7390713
zCNE_29122	chr20:19926496-19926668	3:59856127-59856263												CM018559.1:7393751-7393831								CM017910.1:13577070-13577235
zCNE_29123	chr20:19955814-19956095	3:59878825-59879053												CM018559.1:7404252-7404496								CM017910.1:13561278-13561423
zCNE_29124	chr20:19960494-19960667	3:59880803-59880905												CM018559.1:7404785-7404880								CM017910.1:13560892-13560953
zCNE_29125	chr20:19964698-19964853	3:59884155-59884270		CM014095.1:385920-386018			NC_051439.1:23883804-23883911	V:2291327-2291425						CM018559.1:7407588-7407662					16:2722775-2722836		10:13091954-13092017	CM017910.1:13557736-13557889
zCNE_29126	chr20:19970196-19970297																					CM017910.1:13553388-13553483
zCNE_29127	chr20:19970464-19970738	3:59889301-59889531												CM018559.1:7412631-7412805								CM017910.1:13552445-13552662
zCNE_29128	chr20:20013230-20013498	3:59916657-59916929												CM018559.1:7426858-7427113								CM017910.1:13531280-13531505
zCNE_29129	chr20:20042483-20042706	3:59941250-59941416																				CM017910.1:13519396-13519595
zCNE_29130	chr20:20055266-20055383	3:59945901-59945987
zCNE_29131	chr20:20099622-20099779	3:59976975-59977084												CM018559.1:7447444-7447563								CM017910.1:13493437-13493581
zCNE_29132	chr20:20162315-20162441	3:60042430-60042544												CM018559.1:7471663-7471775								CM017910.1:13470214-13470331
zCNE_29133	chr20:20191412-20191567	3:60067131-60067246												CM018559.1:7483035-7483147								CM017910.1:13460235-13460388
zCNE_29134	chr20:20196797-20196982	3:60068976-60069101												CM018559.1:7483587-7483711								CM017910.1:13459744-13459912
zCNE_29135	chr20:20199944-20200072	3:60075839-60075924																				CM017910.1:13457137-13457245
zCNE_29136	chr20:20254736-20254867	3:60107645-60107771																				CM017910.1:13433195-13433249
zCNE_29137	chr20:20269045-20269171	3:60114080-60114172																				CM017910.1:13422384-13422508
zCNE_29138	chr20:20414440-20414654	3:60231017-60231235
zCNE_29139	chr20:20417873-20418073	3:60231863-60232061																				CM017910.1:13359612-13359810
zCNE_29140	chr20:20418135-20418234	3:60232225-60232281
zCNE_29141	chr20:20421017-20421199	3:60232702-60232841																				CM017910.1:13359284-13359393
zCNE_29142	chr20:20423386-20423574	3:60233949-60234111												CM018559.1:7603862-7604019								CM017910.1:13357450-13357600
zCNE_29143	chr20:20423971-20424088	3:60234416-60234496																				CM017910.1:13356971-13357044
zCNE_29144	chr20:20427214-20427409	3:60234952-60235145												CM018559.1:7605087-7605281								CM017910.1:13354679-13354872
zCNE_29145	chr20:20428167-20428315	3:60238776-60238907												CM018559.1:7607350-7607444								CM017910.1:13353897-13354043
zCNE_29146	chr20:20440173-20440338	3:60239148-60239264												CM018559.1:7607706-7607803								CM017910.1:13353589-13353702
zCNE_29147	chr20:20444662-20444754	3:60241489-60241542																				CM017910.1:13352920-13352970
zCNE_29148	chr20:20448340-20448449	3:60242510-60242619												CM018559.1:7609432-7609539
zCNE_29149	chr20:20448666-20448808	3:60242826-60242950												CM018559.1:7609726-7609854								CM017910.1:13350159-13350291
zCNE_29150	chr20:20451405-20451585	3:60243690-60243818												CM018559.1:7610486-7610613								CM017910.1:13349382-13349559
zCNE_29151	chr20:20452191-20452306	3:60245486-60245594												CM018559.1:7611225-7611337								CM017910.1:13348068-13348177
zCNE_29152	chr20:20456138-20456245	3:60248141-60248220												CM018559.1:7612113-7612178								CM017910.1:13346940-13347026
zCNE_29153	chr20:20461825-20461911	3:60253536-60253619
zCNE_29154	chr20:20472805-20472908	3:60259011-60259102												CM018559.1:7620252-7620345
zCNE_29155	chr20:20479243-20479354	3:60261827-60261929												CM018559.1:7621335-7621388								CM017910.1:13338594-13338696
zCNE_29156	chr20:20479584-20479704	3:60262196-60262300												CM018559.1:7621652-7621762								CM017910.1:13338201-13338305
zCNE_29157	chr20:20486110-20486297	3:60267699-60267815												CM018559.1:7624670-7624764								CM017910.1:13334915-13335081
zCNE_29158	chr20:20488633-20489061	3:60270486-60270895												CM018559.1:7627443-7627825								CM017910.1:13332294-13332627
zCNE_29159	chr20:20489315-20489491	3:60271229-60271403												CM018559.1:7628109-7628284								CM017910.1:13331826-13331958
zCNE_29160	chr20:20497837-20498105	3:60276892-60277074	CM015727.1:12311000-12311055	CM014095.1:18173280-18173337	HG916829.1:11616255-11616312			XXIV:11051796-11051853	CYIF01000111.1:2809227-2809284	KV751346.1:5157164-5157221	KV884701.1:1695309-1695370			CM018559.1:7633666-7633806			NC_049704.1:11162778-11162835	BDQW01000149.1:11762725-11762782		2:8772007-8772071	10:6053731-6053788	CM017910.1:13326961-13327224	19:5512917-5512981
zCNE_29161	chr20:20498680-20498914	3:60277858-60278064												CM018559.1:7634406-7634606								CM017910.1:13326144-13326305
zCNE_29162	chr20:20499635-20499869	3:60279624-60279832												CM018559.1:7636080-7636257								CM017910.1:13324934-13325154
zCNE_29163	chr20:20509435-20509676	3:60287610-60287784												CM018559.1:7643212-7643417								CM017910.1:13319468-13319696
zCNE_29164	chr20:20516607-20516778	3:60292655-60292813												CM018559.1:7645570-7645723								CM017910.1:13317924-13318097
zCNE_29165	chr20:20522633-20522810	3:60294121-60294254												CM018559.1:7646522-7646642								CM017910.1:13316369-13316502
zCNE_29166	chr20:20523054-20523209	3:60294494-60294604												CM018559.1:7647220-7647328								CM017910.1:13315375-13315529
zCNE_29167	chr20:20533866-20533974	3:60310776-60310874	CM015727.1:12334575-12334642	CM014095.1:18147723-18147811	HG916829.1:11589626-11589713	groupXV:5694235-5694302	NC_051439.1:12849183-12849253	XXIV:11078015-11078103	CYIF01000111.1:2783607-2783694	KV751346.1:5181983-5182055		LG19:11846380-11846453	22:12090722-12090794	CM018559.1:7667868-7667972	CM020928.1:19783874-19783946	KI520010.1:449158-449230	NC_049704.1:11188753-11188825	BDQW01000149.1:11790805-11790892	16:14405003-14405075	2:8789826-8789899	10:6037782-6037855	CM017910.1:13306175-13306282	19:5541095-5541167	NC_036798.1:23684786-23684859
zCNE_29168	chr20:20534858-20535100	3:60311754-60311982	CM015727.1:12335685-12335799	CM014095.1:18146476-18146596	HG916829.1:11588502-11588619	groupXV:5693020-5693136	NC_051439.1:12850125-12850242	XXIV:11079207-11079316	CYIF01000111.1:2782432-2782548	KV751346.1:5183056-5183169	KV884701.1:1669800-1669895	LG19:11845220-11845337	22:12091572-12091690	CM018559.1:7669602-7669769	CM020928.1:19784949-19785072	KI520010.1:448296-448413	NC_049704.1:11189891-11190004	BDQW01000149.1:11791968-11792085	16:14403820-14403937	2:8790736-8790853	10:6036951-6037072	CM017910.1:13305166-13305403	19:5542039-5542156	NC_036798.1:23685894-23686011
zCNE_29169	chr20:20535533-20535649	3:60312689-60312760																				CM017910.1:13304760-13304830
zCNE_29170	chr20:20536864-20537062	3:60313762-60313931																				CM017910.1:13303462-13303654
zCNE_29171	chr20:20543431-20543522	3:60319510-60319599																				CM017910.1:13302355-13302436
zCNE_29172	chr20:20550037-20550269	3:60320371-60320592												CM018559.1:7676644-7676846								CM017910.1:13301297-13301526
zCNE_29173	chr20:20559811-20559998	3:60327507-60327634												CM018559.1:7684189-7684368								CM017910.1:13292162-13292353
zCNE_29174	chr20:20560038-20560449	3:60327681-60328049	CM015727.1:12344617-12344726	CM014095.1:18136675-18136845	HG916829.1:11575547-11575714	groupXV:5684192-5684355	NC_051439.1:12859911-12860045	XXIV:11088738-11088908	CYIF01000111.1:2772287-2772454	KV751346.1:5192508-5192675	KV884701.1:1660529-1660696	LG19:11835157-11835324	22:12100333-12100500	CM018559.1:7684409-7684776	CM020928.1:19794486-19794653	KI520010.1:429496-429636		BDQW01000149.1:11802933-11803100	16:14393146-14393292	2:8799385-8799552	10:6027967-6028134	CM017910.1:13291741-13292130	19:5559631-5559771	NC_036798.1:23695921-23696082
zCNE_29175	chr20:20567902-20568134	3:60330757-60330960																				CM017910.1:13289172-13289405
zCNE_29176	chr20:20579162-20579293	3:60343348-60343456																				CM017910.1:13284207-13284331
zCNE_29177	chr20:20580111-20580352	3:60344526-60344757												CM018559.1:7694179-7694372								CM017910.1:13251966-13252181
zCNE_29178	chr20:20584069-20584185	3:60346243-60346339																				CM017910.1:13250616-13250675
zCNE_29179	chr20:20586946-20587157	3:60350284-60350506												CM018559.1:7696370-7696590								CM017910.1:13249322-13249533
zCNE_29180	chr20:20617183-20617360	3:60368533-60368687												CM018559.1:7715633-7715780								CM017910.1:13231000-13231167
zCNE_29181	chr20:20629472-20629635	3:60373205-60373334																				CM017910.1:13229593-13229715
zCNE_29182	chr20:20631954-20632159	3:60374716-60374907												CM018559.1:7719028-7719170								CM017910.1:13228909-13229009
zCNE_29183	chr20:20705027-20705152	3:60468843-60468931																				CM017910.1:13197319-13197444
zCNE_29184	chr20:20708881-20708982	3:60483300-60483393												CM018559.1:7773024-7773117								CM017910.1:13195797-13195889
zCNE_29185	chr20:20739329-20739468	3:60538754-60538867												CM018559.1:7789084-7789190								CM017910.1:13184618-13184749
zCNE_29186	chr20:20746085-20746195	3:60541112-60541194												CM018559.1:7792284-7792370								CM017910.1:13181040-13181147
zCNE_29187	chr20:20747727-20747828													CM018559.1:7792822-7792908								CM017910.1:13180618-13180688
zCNE_29188	chr20:20769166-20769320	3:60562070-60562144												CM018559.1:7806309-7806378							14:5349435-5349505	CM017910.1:13169547-13169655
zCNE_29189	chr20:20782703-20782858	3:60571987-60572087																				CM017910.1:13165265-13165394
zCNE_29190	chr20:20785491-20785624	3:60579874-60579981												CM018559.1:7816079-7816172								CM017910.1:13162044-13162177
zCNE_29191	chr20:20785691-20785795	3:60580088-60580190																				CM017910.1:13161874-13161975
zCNE_29192	chr20:20821793-20821928	3:60607142-60607235												CM018559.1:7836953-7837031								CM017910.1:13142789-13142922
zCNE_29193	chr20:20849381-20849490	3:60642026-60642132												CM018559.1:7854559-7854653								CM017910.1:13131909-13132009
zCNE_29194	chr20:20891737-20891855	3:60674656-60674752
zCNE_29195	chr20:20908919-20909044	3:60714374-60714425												CM018559.1:7893611-7893671								CM017910.1:13108266-13108368
zCNE_29196	chr20:20915718-20915824	3:60721275-60721365												CM018559.1:7894098-7894178								CM017910.1:13107276-13107372
zCNE_29197	chr20:20936744-20936949	3:60737741-60737889												CM018559.1:7910036-7910173								CM017910.1:13094542-13094735
zCNE_29198	chr20:20940336-20940457	3:60740570-60740642												CM018559.1:7912360-7912427								CM017910.1:13093535-13093590
zCNE_29199	chr20:20957613-20957706													CM018559.1:7919545-7919625
zCNE_29200	chr20:20964209-20964355	3:60761119-60761226																				CM017910.1:13083141-13083251
zCNE_29201	chr20:20969381-20969542	3:60763603-60763733												CM018559.1:7922575-7922646								CM017910.1:13082493-13082628
zCNE_29202	chr20:20973680-20973809	3:60767644-60767729																				CM017910.1:13080359-13080440
zCNE_29203	chr20:20978395-20978564	3:60770075-60770236																				CM017910.1:13078901-13078998
zCNE_29204	chr20:20980965-20981447	3:60772409-60772877												CM018559.1:7930030-7930295								CM017910.1:13077517-13077994
zCNE_29205	chr20:20983732-20983856	3:60774745-60774854																				CM017910.1:13076445-13076570
zCNE_29206	chr20:20984628-20984797	3:60776883-60777017												CM018559.1:7932584-7932721								CM017910.1:13075504-13075662
zCNE_29207	chr20:20987204-20987316	3:60778700-60778762												CM018559.1:7933474-7933568								CM017910.1:13074481-13074589
zCNE_29208	chr20:20990398-20990695	3:60779108-60779399												CM018559.1:7934933-7935005								CM017910.1:13072387-13072609
zCNE_29209	chr20:20994142-20994292	3:60780105-60780226												CM018559.1:7936419-7936499								CM017910.1:13071062-13071193
zCNE_29210	chr20:20994348-20994461	3:60780291-60780379																				CM017910.1:13070933-13071022
zCNE_29211	chr20:20996358-20996585	3:60780763-60780892												CM018559.1:7936978-7937073								CM017910.1:13070077-13070228
zCNE_29212	chr20:21006016-21006119	3:60783256-60783355												CM018559.1:7939398-7939493
zCNE_29213	chr20:21008050-21008275	3:60785762-60785961												CM018559.1:7940809-7940967								CM017910.1:13065016-13065215
zCNE_29214	chr20:21011963-21012100	3:60790017-60790128																				CM017910.1:13063437-13063571
zCNE_29215	chr20:21019059-21019243	3:60798194-60798342												CM018559.1:7946675-7946798								CM017910.1:13059673-13059846
zCNE_29216	chr20:21058480-21058624	3:60838791-60838888												CM018559.1:7960388-7960478								CM017910.1:13046691-13046822
zCNE_29217	chr20:21058744-21058861													CM018559.1:7960682-7960782								CM017910.1:13046434-13046534
zCNE_29218	chr20:21102135-21102285	3:60882274-60882419																				CM017910.1:13018530-13018598
zCNE_29219	chr20:21104643-21104755	3:60886660-60886769												CM018559.1:7981311-7981394								CM017910.1:13015945-13016039
zCNE_29220	chr20:21115869-21115985	3:60899924-60900025												CM018559.1:7983800-7983886								CM017910.1:13014361-13014473
zCNE_29221	chr20:21125637-21125736	3:60907284-60907365																				CM017910.1:13008046-13008104
zCNE_29222	chr20:21131272-21131401	3:60907703-60907796												CM018559.1:7988303-7988401								CM017910.1:13007475-13007595
zCNE_29223	chr20:21134634-21134756	3:60912100-60912221																				CM017910.1:13006919-13007024
zCNE_29224	chr20:21135564-21135694	3:60913984-60914116												CM018559.1:7989710-7989774								CM017910.1:13003536-13003665
zCNE_29225	chr20:21144069-21144168													CM018559.1:7990175-7990265								CM017910.1:13003122-13003204
zCNE_29226	chr20:21144306-21144406	3:60914708-60914804												CM018559.1:7990386-7990452								CM017910.1:13002842-13002938
zCNE_29227	chr20:21159714-21159824	3:60924370-60924464												CM018559.1:7992967-7993060								CM017910.1:12995681-12995789
zCNE_29228	chr20:21176283-21176400	3:60944776-60944874																				CM017910.1:12987767-12987865
zCNE_29229	chr20:21182502-21182648	3:60949867-60949964												CM018559.1:8002192-8002289								CM017910.1:12985436-12985533
zCNE_29230	chr20:21207868-21208003	3:60964594-60964726												CM018559.1:8011571-8011701								CM017910.1:12977283-12977416
zCNE_29231	chr20:21208011-21208111													CM018559.1:8011748-8011834								CM017910.1:12977157-12977249
zCNE_29232	chr20:21212260-21212379	3:60967882-60967949												CM018559.1:8012381-8012455
zCNE_29233	chr20:21221205-21221382	3:60970781-60970884												CM018559.1:8012944-8012990
zCNE_29234	chr20:21232626-21232738	3:60980365-60980473
zCNE_29235	chr20:21821842-21821989	3:61713528-61713607												CM018559.1:8303996-8304075								CM017910.1:12676218-12676360
zCNE_29236	chr20:21824318-21824417	3:61714628-61714716												CM018559.1:8305384-8305478								CM017910.1:12675596-12675659
zCNE_29237	chr20:21832837-21833068	3:61717615-61717821																				CM017910.1:12673007-12673232
zCNE_29238	chr20:21858653-21858784	3:61730479-61730611			HG916834.1:11073517-11073602	groupXVIII:10264709-10264780			CYIF01000163.1:331780-331875					CM018559.1:8315423-8315500								CM017910.1:12663814-12663880
zCNE_29239	chr20:21900753-21900876	3:61750190-61750287												CM018559.1:8331097-8331193								CM017910.1:12648148-12648236
zCNE_29240	chr20:21903083-21903223	3:61752727-61752863												CM018559.1:8332647-8332723								CM017910.1:12646703-12646848
zCNE_29241	chr20:21906663-21906828	3:61756194-61756351												CM018559.1:8335837-8335987								CM017910.1:12645509-12645670
zCNE_29242	chr20:21932343-21932483	3:61774785-61774888												CM018559.1:8347181-8347246								CM017910.1:12630952-12631091
zCNE_29243	chr20:21932609-21932732	3:61775055-61775151												CM018559.1:8347449-8347546								CM017910.1:12630705-12630822
zCNE_29244	chr20:21954173-21954309	3:61791675-61791767												CM018559.1:8359744-8359831								CM017910.1:12623061-12623181
zCNE_29245	chr20:21967346-21967461																					CM017910.1:12619859-12619970
zCNE_29246	chr20:21979070-21979204	3:61806112-61806217
zCNE_29247	chr20:21980452-21980596													CM018559.1:8366561-8366643								CM017910.1:12617345-12617477
zCNE_29248	chr20:21981125-21981229													CM018559.1:8367156-8367203								CM017910.1:12616927-12617019
zCNE_29249	chr20:21983364-21983588	3:61808380-61808548	CM015729.1:11255284-11255368	CM014086.1:34814249-34814375	HG916834.1:11106538-11106662	groupXVIII:10236366-10236454	NC_051448.1:11090396-11090488	XI:10995385-10995511	CYIF01000163.1:366970-367060	KV751328.1:6586427-6586515	KV884697.1:3118386-3118497	LG15:9544774-9544899	24:17006822-17006941	CM018559.1:8367367-8367547	CM020926.1:18865186-18865308	KI519663.1:974330-974418	NC_049707.1:11187966-11188057	BDQW01000025.1:12028682-12028808	22:20564436-20564554	16:8504263-8504348	14:5363757-5363847	CM017910.1:12616593-12616798	15:11975900-11975988	NC_036794.1:9188941-9189066
zCNE_29250	chr20:21986761-21986882	3:61809999-61810096												CM018559.1:8368219-8368315								CM017910.1:12612182-12612291
zCNE_29251	chr20:22222352-22222506	3:64368763-64368912	CM015717.1:20911752-20911842	CM014085.1:29918117-29918248	HG916844.1:20910358-20910449	groupVIII:18751692-18751815		XVII:12356003-12356134	CYIF01000118.1:321657-321794	KV751319.1:19254348-19254438	KV884749.1:1238190-1238322			CM018559.1:3868158-3868277	CM020917.1:38380076-38380213	KI519647.1:1882850-1882942			11:8136728-8136818		1:11883963-11884014	CM017910.1:12494303-12494402
zCNE_29252	chr20:22313627-22313796	3:64295240-64295388																				CM017910.1:12462590-12462733
zCNE_29253	chr20:23498904-23499029	3:43722480-43722586	CM015717.1:21379246-21379309	CM014085.1:26475009-26475091	HG916844.1:21398222-21398285		NC_051453.1:18116320-18116412	XVII:12842574-12842656	CYIF01000107.1:3100741-3100802	KV751319.1:18706793-18706855	KV884749.1:1764526-1764595	LG23:37122987-37123069	4:1181316-1181396	CM018559.1:3077648-3077746		KI519647.1:2580832-2580909		BDQW01000155.1:1614949-1615012	11:7596460-7596527		1:11567636-11567701	CM017910.1:11864247-11864363	9:23509324-23509387
zCNE_29254	chr20:23508621-23508790	3:43730894-43731024																				CM017910.1:11857973-11858128
zCNE_29255	chr20:23517965-23518140	3:43740149-43740298												CM018559.1:3063579-3063677								CM017910.1:11854232-11854395
zCNE_29256	chr20:23595677-23595788	3:43827062-43827159												CM018559.1:3016029-3016139								CM017910.1:11823149-11823254
zCNE_29257	chr20:23600854-23601001	3:43834836-43834908		CM014085.1:26442973-26443084	HG916844.1:21433409-21433520			XVII:12874804-12874915	CYIF01000107.1:3069221-3069330			LG23:37079223-37079335		CM018559.1:3012763-3012875			NC_049699.1:19258262-19258373	BDQW01000155.1:1650276-1650385	11:7559063-7559174	20:4517989-4518078	1:11544391-11544513	CM017910.1:11820306-11820425
zCNE_29258	chr20:23616752-23616879	3:43852188-43852299		CM014085.1:26436952-26437044	HG916844.1:21439611-21439701			XVII:12880871-12880963	CYIF01000107.1:3062740-3062831	KV751319.1:18663849-18663898		LG23:37070379-37070487		CM018559.1:2999309-2999422			NC_049699.1:19264576-19264670	BDQW01000155.1:1656344-1656434	11:7552705-7552795			CM017910.1:11809587-11809688	9:23562055-23562138	NC_036801.1:8256018-8256126
zCNE_29259	chr20:23731815-23731946	3:67425892-67426015		CM014085.1:26385257-26385342				XVII:12932891-12932976	CYIF01000107.1:3010381-3010467						CM020917.1:39176156-39176242			BDQW01000155.1:1724238-1724324				CM017910.1:11761649-11761768
zCNE_29260	chr20:23969871-23970043	3:48904423-48904580	CM015729.1:2069503-2069653	CM014086.1:15525384-15525550	HG916834.1:728103-728276	groupXVIII:3469794-3469926	NC_051446.1:6411222-6411315	XI:3066967-3067106	CYIF01000211.1:94548-94698	KV751333.1:2584754-2584921	KV884816.1:1855369-1855518	LG15:29077285-29077453	24:20455525-20455690	CM018570.1:5480445-5480602		KI519874.1:264930-265086	NC_049707.1:3502528-3502657	BDQW01000025.1:20958734-20958885	22:2833998-2834172	16:2047998-2048100	Un_random:64136891-64136993	CM017910.1:11625782-11625872	15:23169410-23169564	NW_020192390.1:178652-178710
zCNE_29261	chr20:23970212-23970383	3:48904778-48904951	CM015729.1:2069220-2069387	CM014086.1:15525679-15525850	HG916834.1:728397-728566	groupXVIII:3470065-3470224	NC_051446.1:6410936-6411102	XI:3066673-3066843	CYIF01000211.1:94821-94990	KV751333.1:2584467-2584634	KV884816.1:1855085-1855253	LG15:29077563-29077725	24:20455802-20455972	CM018570.1:5480143-5480302	CM020926.1:3628361-3628527	KI519874.1:264654-264821	NC_049707.1:3502238-3502371	BDQW01000025.1:20959006-20959175	22:2834291-2834459	16:2048222-2048375	Un_random:64137117-64137281	CM017910.1:11625466-11625628	15:23169673-23169840	NW_020192390.1:178858-178982
zCNE_29262	chr20:23970401-23970588	3:48904966-48905151	CM015729.1:2069104-2069193	CM014086.1:15525878-15526022	HG916834.1:728594-728739	groupXVIII:3470254-3470341	NC_051446.1:6410809-6410907	XI:3066501-3066645	CYIF01000211.1:95018-95163	KV751333.1:2584350-2584439	KV884816.1:1854968-1855057	LG15:29077753-29077898	24:20455999-20456088	CM018570.1:5479940-5480130	CM020926.1:3628235-3628333	KI519874.1:264527-264625	NC_049707.1:3502065-3502210	BDQW01000025.1:20959203-20959348	22:2834487-2834576	16:2048403-2048480	Un_random:64137309-64137405	CM017910.1:11625260-11625430	15:23169869-23169967	NW_020192390.1:179010-179155
zCNE_29263	chr20:23971697-23971794	3:48907008-48907089																				CM017910.1:11624031-11624092
zCNE_29264	chr20:23972286-23972396	3:48907936-48908008																				CM017910.1:11623368-11623434
zCNE_29265	chr20:23998332-23998430	3:48937256-48937333		CM014086.1:15545744-15545829	HG916834.1:748058-748155	groupXVIII:3483268-3483362		XI:3046409-3046494	CYIF01000211.1:113216-113313	KV751333.1:2566143-2566223	KV884816.1:1825514-1825607	LG15:29103766-29103852			CM020926.1:3608639-3608739		NC_049707.1:3484619-3484717	BDQW01000025.1:20978490-20978587	22:2853378-2853471			CM017910.1:11611074-11611160
zCNE_29266	chr20:24028117-24028276	3:48963974-48964102																				CM017910.1:11596302-11596457
zCNE_29267	chr20:24030190-24030340	3:48968143-48968264	CM015729.1:2034104-2034179	CM014086.1:15563883-15563959	HG916834.1:767337-767413	groupXVIII:3496890-3496967		XI:3027918-3027994	CYIF01000211.1:127567-127643		KV884816.1:1810475-1810550	LG15:29120178-29120237		CM018570.1:5442138-5442231	CM020926.1:3588754-3588836		NC_049707.1:3469533-3469627	BDQW01000025.1:20998819-20998913	22:2874012-2874088			CM017910.1:11594853-11594997		NW_020192390.1:224466-224525
zCNE_29268	chr20:24035558-24035661	3:48973091-48973169
zCNE_29269	chr20:24046865-24046969	3:48984637-48984736	CM015729.1:2027883-2027973	CM014086.1:15571174-15571265	HG916834.1:775952-776043	groupXVIII:3507133-3507224	NC_051446.1:6329840-6329903	XI:3020582-3020647	CYIF01000211.1:135730-135795	KV751333.1:2543614-2543679		LG15:29126872-29126963	24:20500519-20500578		CM020926.1:3581561-3581652	KI519874.1:228085-228191	NC_049707.1:3460741-3460832	BDQW01000025.1:21007686-21007751	22:2881296-2881387	16:2072159-2072216	Un_random:64174939-64175011	CM017910.1:11584610-11584715	15:23211495-23211601	NW_020192390.1:231282-231373
zCNE_29270	chr20:24047577-24047672	3:48989150-48989218												CM018570.1:5430550-5430617								CM017910.1:11582475-11582540
zCNE_29271	chr20:24053580-24053800	3:48998379-48998607			HG916834.1:785403-785579			XI:3012532-3012715	CYIF01000211.1:143714-143899								NC_049707.1:3452766-3452942	BDQW01000025.1:21016176-21016361	22:2890367-2890447			CM017910.1:11579445-11579652
zCNE_29272	chr20:24059518-24059623	3:49004461-49004504																				CM017910.1:11574237-11574314
zCNE_29273	chr20:24075073-24075180																					CM017910.1:11568136-11568244
zCNE_29274	chr20:24095972-24096112	3:49043938-49044079	CM015729.1:1998824-1998936	CM014086.1:15601996-15602098	HG916834.1:808845-808947				CYIF01000211.1:164316-164418	KV751333.1:2518313-2518429	KV884816.1:1767158-1767260	LG15:29151547-29151649	24:20526694-20526810	CM018570.1:5390737-5390866	CM020926.1:3551326-3551441	KI519874.1:197855-197957	NC_049707.1:3430143-3430245	BDQW01000025.1:21050697-21050812	22:2920029-2920131	16:2082595-2082697	Un_random:64187983-64188103	CM017910.1:11556611-11556744	15:23238924-23239026	NW_020192390.1:268209-268311
zCNE_29275	chr20:24098736-24098853	3:49048251-49048352									KV884816.1:1765595-1765640				CM020926.1:3548603-3548649
zCNE_29276	chr20:24108635-24108747	3:49064172-49064277																				CM017910.1:11548500-11548575
zCNE_29277	chr20:24118045-24118197	3:49071234-49071344	CM015729.1:1986142-1986177	CM014086.1:15617549-15617598	HG916834.1:828130-828179	groupXVIII:3545745-3545779		XI:2972407-2972456	CYIF01000211.1:178424-178468	KV751333.1:2503905-2503947			24:20540739-20540791					BDQW01000025.1:21065332-21065376	22:2935983-2936020	16:2090255-2090304	7:6712166-6712215	CM017910.1:11544953-11545073
zCNE_29278	chr20:24147882-24148094	3:49110786-49110967	CM015729.1:1965717-1965875	CM014086.1:15634996-15635164	HG916834.1:858590-858750	groupXVIII:3560167-3560233	NC_051446.1:6163100-6163147	XI:2954587-2954755	CYIF01000211.1:196216-196376	KV751333.1:2486778-2486938	KV884816.1:1722800-1722908	LG15:29185727-29185900	24:20567959-20568027	CM018570.1:5352609-5352712	CM020926.1:3515096-3515256	KI519874.1:143820-143975	NC_049707.1:3394842-3394941	BDQW01000025.1:21088746-21088906	22:2958484-2958644	16:2096948-2097107	Un_random:25664985-25665146	CM017910.1:11535907-11536096	15:23278111-23278268	NW_020192390.1:306825-306921
zCNE_29279	chr20:24162655-24162771	3:49129640-49129738																				CM017910.1:11526822-11526934
zCNE_29280	chr20:24175253-24175365	3:49137233-49137345																				CM017910.1:11523358-11523469
zCNE_29281	chr20:24184843-24185022	3:49151346-49151508												CM018570.1:5321339-5321499								CM017910.1:11516740-11516853
zCNE_29282	chr20:24187967-24188094	3:49153643-49153718												CM018570.1:5320756-5320828								CM017910.1:11515956-11516031
zCNE_29283	chr20:24188332-24188653	3:49154118-49154371		CM014086.1:15666060-15666281	HG916834.1:895076-895288	groupXVIII:3580014-3580220		XI:2925070-2925291	CYIF01000211.1:224886-225101		KV884816.1:1671750-1671972	LG15:29222115-29222265	24:20596440-20596622		CM020926.1:3484567-3484787	KI519874.1:70350-70547	NC_049707.1:3366325-3366403	BDQW01000025.1:21115151-21115376	22:2999427-2999642			CM017910.1:11515377-11515691	15:23311275-23311442
zCNE_29284	chr20:24188755-24188918	3:49154499-49154600			HG916834.1:895411-895531	groupXVIII:3580349-3580461		XI:2924827-2924947	CYIF01000211.1:225245-225359		KV884816.1:1671507-1671628			CM018570.1:5317380-5317504	CM020926.1:3484332-3484452				22:2999755-2999876			CM017910.1:11515132-11515266
zCNE_29285	chr20:24191690-24191869	3:49157065-49157207												CM018570.1:5315380-5315534								CM017910.1:11514360-11514527
zCNE_29286	chr20:24192622-24192841	3:49165130-49165301												CM018570.1:5311905-5312039								CM017910.1:11513417-11513597
zCNE_29287	chr20:24195003-24195117	3:49170517-49170597																				CM017910.1:11512948-11513052
zCNE_29288	chr20:24195400-24195513	3:49171003-49171079												CM018570.1:5310918-5310994								CM017910.1:11512552-11512614
zCNE_29289	chr20:24199443-24199662	3:49180968-49181167	CM015729.1:1886679-1886816	CM014086.1:15676629-15676769	HG916834.1:905900-906040	groupXVIII:3584085-3584189		XI:2915052-2915192	CYIF01000211.1:231398-231539		KV884816.1:1665223-1665363	LG15:29227145-29227232	24:20611147-20611270	CM018570.1:5307279-5307463	CM020926.1:3479918-3480058	KI519874.1:63606-63710	NC_049707.1:3360659-3360799	BDQW01000025.1:21119732-21119872	22:3011894-3011998	16:2113222-2113318	Un_random:25725826-25725929	CM017910.1:11508722-11508940	15:23319992-23320096	NW_020192390.1:355819-355906
zCNE_29290	chr20:24205357-24205552	3:49183314-49183448		CM014086.1:15678997-15679104	HG916834.1:910929-911043	groupXVIII:3585402-3585501		XI:2912218-2912325	CYIF01000211.1:234556-234670		KV884816.1:1659509-1659608	LG15:29230108-29230206	24:20612956-20613045	CM018570.1:5303683-5303810	CM020926.1:3478101-3478208	KI519874.1:58938-59053	NC_049707.1:3359009-3359103	BDQW01000025.1:21121247-21121361	22:3016040-3016154			CM017910.1:11506432-11506608	15:23321988-23322103	NW_020192390.1:360072-360170
zCNE_29291	chr20:24206029-24206324	3:49186429-49186668												CM018570.1:5302511-5302759								CM017910.1:11505260-11505552
zCNE_29292	chr20:24206343-24206448																					CM017910.1:11505166-11505240
zCNE_29293	chr20:24217346-24217574	3:49204952-49205179	CM015729.1:1881449-1881494	CM014086.1:15687541-15687607	HG916834.1:917348-917414	groupXVIII:3591484-3591553		XI:2903424-2903490	CYIF01000211.1:241885-241951					CM018570.1:5297964-5298138	CM020926.1:3471324-3471405			BDQW01000025.1:21126905-21126976	22:3022504-3022570			CM017910.1:11500643-11500857
zCNE_29294	chr20:24219765-24220026	3:49227604-49227819		CM014086.1:15688491-15688571	HG916834.1:918259-918352			XI:2902460-2902519	CYIF01000211.1:242846-242918		KV884816.1:1607654-1607723			CM018570.1:5295974-5296153		KI519874.1:50978-51037		BDQW01000025.1:21127870-21127929	22:3023464-3023547			CM017910.1:11495068-11495327
zCNE_29295	chr20:24227478-24227671	3:49243876-49244055	CM015729.1:1872330-1872403	CM014086.1:15700409-15700561	HG916834.1:929958-930110			XI:2891966-2892118	CYIF01000211.1:255389-255500		KV884816.1:1535146-1535297				CM020926.1:3442524-3442676			BDQW01000025.1:21133837-21133989				CM017910.1:11490417-11490596
zCNE_29296	chr20:24230753-24230864	3:49246090-49246180		CM014086.1:15703075-15703149	HG916834.1:931768-931845	groupXVIII:3610247-3610291		XI:2889219-2889283	CYIF01000211.1:257358-257435		KV884816.1:1519149-1519226	LG15:29265683-29265760	24:20626723-20626783	CM018570.1:5288699-5288772	CM020926.1:3441326-3441399			BDQW01000025.1:21138436-21138513	22:3050700-3050777			CM017910.1:11489795-11489855
zCNE_29297	chr20:24235376-24235649	3:49248113-49248290												CM018570.1:5285115-5285287								CM017910.1:11487681-11487905
zCNE_29298	chr20:24239032-24239203	3:49250708-49250843																				CM017910.1:11485904-11486074
zCNE_29299	chr20:24255296-24255480	3:49265971-49266157												CM018570.1:5278544-5278663								CM017910.1:11480447-11480559
zCNE_29300	chr20:24255558-24255729	3:49266303-49266383									KV884816.1:1480443-1480519			CM018570.1:5278242-5278318	CM020926.1:3432621-3432694				22:3061465-3061558			CM017910.1:11480188-11480358
zCNE_29301	chr20:24271355-24271569	3:49292825-49292969		CM014086.1:15730117-15730227	HG916834.1:965418-965528			XI:2860921-2861031	CYIF01000211.1:279118-279241		KV884816.1:1454367-1454472	LG15:29285667-29285781	24:20637297-20637418	CM018570.1:5271338-5271509	CM020926.1:3421417-3421529		NC_049707.1:3305439-3305556	BDQW01000025.1:21158723-21158834	22:3075943-3076053			CM017910.1:11472740-11472926
zCNE_29302	chr20:24276808-24277057	3:49302487-49302728	CM015729.1:1796766-1796902	CM014086.1:15735646-15735816	HG916834.1:969430-969566	groupXVIII:3636423-3636559		XI:2856543-2856713	CYIF01000211.1:281094-281248	KV751333.1:2388639-2388765	KV884816.1:1445401-1445555	LG15:29289560-29289730	24:20640463-20640593	CM018570.1:5269059-5269249	CM020926.1:3417980-3418071	KI519874.1:26034-26160	NC_049707.1:3298884-3299003	BDQW01000025.1:21161788-21161942	22:3078527-3078697		Un_random:25712017-25712109	CM017910.1:11466234-11466418	15:23354639-23354765	NW_020192390.1:479420-479590
zCNE_29303	chr20:24279413-24279572	3:49305301-49305423																				CM017910.1:11465506-11465612
zCNE_29304	chr20:24279824-24280052	3:49307485-49307658												CM018570.1:5264840-5264978								CM017910.1:11462786-11463012
zCNE_29305	chr20:24282897-24283169	3:49309283-49309529	CM015729.1:1791126-1791194	CM014086.1:15743532-15743703	HG916834.1:973070-973241	groupXVIII:3640178-3640246		XI:2848251-2848422	CYIF01000211.1:286830-286926					CM018570.1:5264313-5264447	CM020926.1:3416909-3417010		NC_049707.1:3294628-3294721	BDQW01000025.1:21165466-21165587	22:3082928-3083080			CM017910.1:11461527-11461770
zCNE_29306	chr20:24287724-24287830																					CM017910.1:11460612-11460676
zCNE_29307	chr20:24287865-24288080	3:49311906-49312100	CM015729.1:1790539-1790638	CM014086.1:15744340-15744462	HG916834.1:973844-974000			XI:2847490-2847612	CYIF01000211.1:287650-287770		KV884816.1:1408603-1408702			CM018570.1:5262419-5262586	CM020926.1:3407676-3407851		NC_049707.1:3293770-3293901	BDQW01000025.1:21166319-21166438	22:3084129-3084246			CM017910.1:11460334-11460555
zCNE_29308	chr20:24291192-24291292	3:49313540-49313590		CM014086.1:15747813-15747861		groupXVIII:3645309-3645358		XI:2843955-2844003	CYIF01000211.1:288801-288850									BDQW01000025.1:21168516-21168567				CM017910.1:11459700-11459793
zCNE_29309	chr20:24295473-24295632	3:49316201-49316294												CM018570.1:5257706-5257801								CM017910.1:11456455-11456586
zCNE_29310	chr20:24298665-24298956	3:49323456-49323739						XI:2832282-2832368						CM018570.1:5256156-5256431			NC_049707.1:3280377-3280443	BDQW01000025.1:21174803-21174877				CM017910.1:11454106-11454380
zCNE_29311	chr20:24303010-24303118	3:49328996-49329053												CM018570.1:5254337-5254391								CM017910.1:11453213-11453319
zCNE_29312	chr20:24303494-24303610	3:49329544-49329643																				CM017910.1:11452739-11452853
zCNE_29313	chr20:24303967-24304261	3:49330264-49330492	CM015729.1:1763380-1763511	CM014086.1:15765270-15765444	HG916834.1:997209-997382	groupXVIII:3654627-3654796		XI:2827028-2827202			KV884816.1:1406417-1406541	LG15:29334943-29335098		CM018570.1:5253026-5253330					22:3114823-3114995			CM017910.1:11452023-11452311
zCNE_29314	chr20:24306602-24306785	3:49331966-49332137												CM018570.1:5251853-5251992								CM017910.1:11450428-11450597
zCNE_29315	chr20:24307352-24307449																					CM017910.1:11449781-11449877
zCNE_29316	chr20:24310370-24310560	3:49336915-49337028	CM015729.1:1760708-1760852	CM014086.1:15769129-15769280	HG916834.1:1000237-1000388	groupXVIII:3657683-3657834		XI:2823131-2823282	CYIF01000211.1:306736-306884	KV751333.1:2375228-2375375	KV884816.1:1402250-1402357		24:20671859-20671965	CM018570.1:5249673-5249772	CM020926.1:3370400-3370551	KI520516.1:29894-30035	NC_049707.1:3266125-3266279	BDQW01000025.1:21187352-21187503	22:3119806-3119957	16:2122943-2123081	Un_random:25715651-25715779	CM017910.1:11448011-11448188	15:23391171-23391322
zCNE_29317	chr20:24311758-24311909	3:49344326-49344444		CM014086.1:15770354-15770415	HG916834.1:1001509-1001570			XI:2821942-2822003						CM018570.1:5246068-5246178					22:3122798-3122860			CM017910.1:11446561-11446625
zCNE_29318	chr20:24316321-24316631	3:49359937-49360221		CM014086.1:15775747-15775867	HG916834.1:1004617-1004761			XI:2814668-2814778			KV884816.1:1386039-1386181			CM018570.1:5242826-5243030	CM020926.1:3363704-3363810			BDQW01000025.1:21191580-21191701	22:3128498-3128608			CM017910.1:11436765-11436992
zCNE_29319	chr20:24329994-24330347	3:49367868-49368176	CM015729.1:1735290-1735386	CM014086.1:15781200-15781353	HG916834.1:1010628-1010781	groupXVIII:3666556-3666706		XI:2807570-2807723	CYIF01000211.1:315505-315657		KV884816.1:1358444-1358586	LG15:29349041-29349195	24:20691313-20691411	CM018570.1:5238239-5238515	CM020926.1:3357700-3357853	KI520516.1:25613-25767	NC_049707.1:3255364-3255462	BDQW01000025.1:21195598-21195750	22:3133977-3134130			CM017910.1:11433955-11434292	15:23401399-23401554	NW_020192390.1:546831-546934
zCNE_29320	chr20:24379423-24379529	3:49371876-49371973																				CM017910.1:11430473-11430558
zCNE_29321	chr20:24392884-24393064	3:49384520-49384681		CM014086.1:15799812-15799914	HG916834.1:1022832-1022932			XI:2788569-2788671											22:3147841-3147943			CM017910.1:11425215-11425346
zCNE_29322	chr20:24405433-24405543																					CM017910.1:11419821-11419865
zCNE_29323	chr20:24407536-24407688	3:49402965-49403069												CM018570.1:5225697-5225795								CM017910.1:11418514-11418626
zCNE_29324	chr20:24412105-24412228	3:49405944-49406050																				CM017910.1:11417915-11418035
zCNE_29325	chr20:24510461-24510616	3:49414543-49414632												CM018570.1:5217240-5217312								CM017910.1:11413948-11414095
zCNE_29326	chr20:24518170-24518331	3:49425256-49425384																				CM017910.1:11409826-11409974
zCNE_29327	chr20:24520503-24520612	3:49427965-49428062		CM014086.1:15825216-15825289		groupXVIII:3691666-3691750								CM018570.1:5209782-5209876	CM020926.1:3318331-3318404				22:3191191-3191263			CM017910.1:11408109-11408161
zCNE_29328	chr20:24542625-24542784	APWO02000513.1:68909-69019												CM018570.1:5195540-5195635								CM017910.1:11398673-11398800
zCNE_29329	chr20:24542912-24543043	3:49471258-49471373
zCNE_29330	chr20:24543570-24543779	3:49477860-49478076		CM014086.1:15841690-15841836	HG916834.1:1066197-1066393	groupXVIII:3702112-3702238		XI:2748608-2748758	CYIF01000211.1:358574-358734	KV751333.1:2321392-2321468		LG15:29387811-29387954		CM018570.1:5191525-5191656	CM020926.1:3300599-3300743		NC_049707.1:3204270-3204399	BDQW01000025.1:21247207-21247353	22:3210243-3210437	16:2145303-2145359	Un_random:25740209-25740268	CM017910.1:11397764-11397955	15:23438326-23438402	NW_020192644.1:100686-100829
zCNE_29331	chr20:24546345-24546661	3:49481047-49481281																				CM017910.1:11396329-11396563
zCNE_29332	chr20:24547002-24547238	3:49483362-49483585												CM018570.1:5189219-5189361								CM017910.1:11395741-11395970
zCNE_29333	chr20:24549475-24549624	APWO02000513.1:52651-52784	CM015729.1:1622912-1622989	CM014086.1:15847742-15847820	HG916834.1:1071087-1071166	groupXVIII:3709828-3709906		XI:2741737-2741815	CYIF01000211.1:366344-366422		KV884816.1:1219376-1219444		24:20733799-20733871	CM018570.1:5186073-5186150	CM020926.1:3292436-3292514	KI520548.1:69095-69162		BDQW01000025.1:21253408-21253486	22:3218303-3218381			CM017910.1:11394541-11394675	15:23444300-23444378	NW_020192644.1:112852-112922
zCNE_29334	chr20:24549641-24549748	APWO02000513.1:52542-52632																				CM017910.1:11394445-11394526
zCNE_29335	chr20:24554655-24554768	APWO02000513.1:47616-47709												CM018570.1:5183854-5183946								CM017910.1:11393413-11393472
zCNE_29336	chr20:24566747-24566901	APWO02000513.1:31453-31606																				CM017910.1:11389146-11389294
zCNE_29337	chr20:24571681-24571902	APWO02000513.1:24472-24661																				CM017910.1:11387155-11387240
zCNE_29338	chr20:24572127-24572286	APWO02000513.1:24040-24168												CM018570.1:5174878-5175020								CM017910.1:11386812-11386905
zCNE_29339	chr20:24572447-24572639	APWO02000513.1:23607-23769												CM018570.1:5174496-5174660								CM017910.1:11386466-11386657
zCNE_29340	chr20:24572666-24572777	APWO02000513.1:23412-23490																				CM017910.1:11386320-11386429
zCNE_29341	chr20:24576315-24576411																					CM017910.1:11384756-11384852
zCNE_29342	chr20:24579369-24579481	APWO02000513.1:14340-14441	CM015729.1:1589494-1589537											CM018570.1:5170291-5170343			NC_049707.1:3175846-3175889					CM017910.1:11382768-11382854
zCNE_29343	chr20:24581812-24582168	APWO02000513.1:13616-13923												CM018570.1:5169782-5170017								CM017910.1:11381265-11381612
zCNE_29344	chr20:24585282-24585451	APWO02000513.1:10814-10963												CM018570.1:5168783-5168916
zCNE_29345	chr20:24596368-24596476	APWO02000861.1:57649-57758		CM014086.1:15884243-15884312	HG916834.1:1110604-1110672			XI:2710784-2710853						CM018570.1:5163274-5163381								CM017910.1:11375464-11375571
zCNE_29346	chr20:24598684-24598866	APWO02000861.1:55387-55572																				CM017910.1:11373893-11374018
zCNE_29347	chr20:24599328-24599440	APWO02000861.1:51675-51759			HG916834.1:1112633-1112716						KV884816.1:1041732-1041821								22:3292882-3292965			CM017910.1:11372053-11372137
zCNE_29348	chr20:24627804-24628058	APWO02000861.1:30471-30659												CM018570.1:5139245-5139410								CM017910.1:11360195-11360445
zCNE_29349	chr20:24630634-24630827	APWO02000861.1:27734-27892	CM015729.1:1559241-1559379	CM014086.1:15902459-15902621	HG916834.1:1127069-1127230	groupXVIII:3749896-3750038	NC_051446.1:5974114-5974253	XI:2693653-2693815	CYIF01000211.1:410629-410790	KV751333.1:2215784-2215927	KV884816.1:1064680-1064821	LG15:29525470-29525619	24:20787461-20787604	CM018570.1:5137604-5137714	CM020926.1:3200123-3200265		NC_049707.1:3148961-3149117	BDQW01000025.1:21297342-21297504	22:3311279-3311441	16:2159999-2160144	Un_random:25760095-25760215	CM017910.1:11359369-11359543		NC_036794.1:27279563-27279701
zCNE_29350	chr20:24631355-24631455	APWO02000861.1:16049-16129																				CM017910.1:11356588-11356687
zCNE_29351	chr20:24635469-24635640	APWO02000861.1:13222-13387												CM018570.1:5130768-5130921								CM017910.1:11353768-11353925
zCNE_29352	chr20:24639543-24639696	APWO02000861.1:5836-5960												CM018570.1:5126361-5126432								CM017910.1:11352317-11352378
zCNE_29353	chr20:24640921-24641113	APWO02000861.1:2592-2758																				CM017910.1:11351537-11351713
zCNE_29354	chr20:24641151-24641255	APWO02000861.1:2455-2543																				CM017910.1:11351385-11351477
zCNE_29355	chr20:24644545-24644650	3:49598144-49598236	CM015729.1:1543699-1543761		HG916834.1:1137730-1137802												NC_049707.1:3137993-3138062					CM017910.1:11348728-11348832
zCNE_29356	chr20:24644701-24644809	3:49598306-49598395												CM018570.1:5122835-5122932								CM017910.1:11348568-11348656
zCNE_29357	chr20:24665023-24665161	3:49620208-49620335																				CM017910.1:11342408-11342545
zCNE_29358	chr20:24670091-24670323	3:49623525-49623693	CM015729.1:1525091-1525264	CM014086.1:15935412-15935591	HG916834.1:1158575-1158754	groupXVIII:3780448-3780552	NC_051446.1:5932501-5932598	XI:2659611-2659716	CYIF01000211.1:435899-436004		KV884816.1:990210-990312			CM018570.1:5110123-5110276	CM020926.1:3150511-3150616	KI520666.1:7729-7830		BDQW01000025.1:21328747-21328976	22:3345130-3345302			CM017910.1:11339810-11340042	15:23534010-23534111
zCNE_29359	chr20:24676646-24676759	3:49625966-49626064						XI:2654624-2654725			KV884816.1:942168-942266
zCNE_29360	chr20:24680664-24680820	3:49631216-49631348												CM018570.1:5101691-5101784								CM017910.1:11334127-11334197
zCNE_29361	chr20:24686300-24686502	3:49642382-49642528	CM015729.1:1509527-1509720	CM014086.1:15949840-15950025	HG916834.1:1171210-1171392	groupXVIII:3787429-3787608	NC_051446.1:5912527-5912661	XI:2643908-2644093	CYIF01000211.1:446525-446700		KV884816.1:926730-926918	LG15:29584579-29584737	24:20821982-20822170	CM018570.1:5099455-5099610	CM020926.1:3133694-3133812	KI520311.1:1096-1227	NC_049707.1:3090369-3090485	BDQW01000025.1:21342824-21343012	22:3367084-3367261			CM017910.1:11332071-11332269	15:23548531-23548662	NC_036794.1:27197382-27197543
zCNE_29362	chr20:24686690-24686948	3:49644918-49645142		CM014086.1:15950338-15950490	HG916834.1:1171686-1171767	groupXVIII:3787911-3787993	NC_051446.1:5912143-5912241	XI:2643538-2643619						CM018570.1:5096748-5096863	CM020926.1:3133262-3133346	KI520311.1:1543-1677		BDQW01000025.1:21343313-21343394				CM017910.1:11331629-11331867	15:23548946-23549076
zCNE_29363	chr20:24698739-24698894	3:49661546-49661646												CM018570.1:5085337-5085429								CM017910.1:11324260-11324374
zCNE_29364	chr20:24700714-24700817	3:49663320-49663395																				CM017910.1:11323705-11323745
zCNE_29365	chr20:24702834-24702947																					CM017910.1:11321402-11321503
zCNE_29366	chr20:24706977-24707111	3:49685322-49685404												CM018570.1:5079559-5079641
zCNE_29367	chr20:24728556-24728701	3:49704698-49704833			HG916828.1:23414122-23414187									CM018570.1:5066209-5066337								CM017910.1:11311273-11311417
zCNE_29368	chr20:24732204-24732460	3:49708715-49708941	CM015729.1:1464424-1464484	CM014086.1:15993130-15993275	HG916828.1:23417773-23417913	groupXVIII:3818958-3819072		XI:2602102-2602247	CYIF01000211.1:487724-487857	KV751333.1:2154111-2154183	KV884816.1:863755-863894			CM018570.1:5064020-5064223	CM020926.1:3089932-3090007		NC_049707.1:3052052-3052192	BDQW01000025.1:21376638-21376782	22:3442123-3442193			CM017910.1:11309603-11309853
zCNE_29369	chr20:24734750-24734897	3:49713774-49713900		CM014086.1:15994054-15994108				XI:2601263-2601317						CM018570.1:5062188-5062308								CM017910.1:11308828-11308974
zCNE_29370	chr20:24739552-24739650																					CM017910.1:11307072-11307158
zCNE_29371	chr20:24739984-24740125	3:49718462-49718598																				CM017910.1:11306551-11306697
zCNE_29372	chr20:24740214-24740323																					CM017910.1:11306391-11306438
zCNE_29373	chr20:24742823-24743072	3:49720798-49721002																				CM017910.1:11304961-11305204
zCNE_29374	chr20:24747277-24747394	3:49723126-49723211																				CM017910.1:11302712-11302823
zCNE_29375	chr20:24754222-24754313	3:49728629-49728705		CM014086.1:16008328-16008397	HG916834.1:1220288-1220357	groupXVIII:3852399-3852440	NC_051446.1:5714772-5714843	XI:2586293-2586364	CYIF01000211.1:497923-497989		KV884816.1:844425-844494	LG15:29673827-29673896		CM018570.1:5055233-5055308		KI520311.1:151761-151826	NC_049707.1:3038349-3038411	BDQW01000025.1:21387554-21387623	22:3473073-3473142				15:23612097-23612162
zCNE_29376	chr20:24757103-24757364	3:49734367-49734611	CM015729.1:1429463-1429605		HG916834.1:1224305-1224485			XI:2579848-2580026						CM018570.1:5054108-5054308	CM020926.1:3060014-3060156				22:3488397-3488593			CM017910.1:11300005-11300208
zCNE_29377	chr20:24760742-24760950	3:49738020-49738158	CM015729.1:1428305-1428471	CM014086.1:16015588-16015773	HG916834.1:1227816-1228001	groupXVIII:3860630-3860787	NC_051446.1:5565692-5565763	XI:2578477-2578662	CYIF01000211.1:504589-504774		KV884816.1:840962-841147	LG15:29685558-29685708	24:20907667-20907756	CM018570.1:5051848-5051986	CM020926.1:3056179-3056340	KI520311.1:134239-134323	NC_049707.1:3032316-3032503	BDQW01000025.1:21394736-21394923	22:3489850-3490011			CM017910.1:11298494-11298692	15:23623725-23623832	NC_036794.1:27058539-27058689
zCNE_29378	chr20:24761553-24761664	3:49740327-49740432																				CM017910.1:11297387-11297490
zCNE_29379	chr20:24761776-24761898	3:49740585-49740678																				CM017910.1:11297155-11297270
zCNE_29380	chr20:24764787-24765015	3:49741100-49741311																				CM017910.1:11296007-11296228
zCNE_29381	chr20:24765743-24765879	3:49742474-49742567		CM014086.1:16020441-16020549				XI:2573728-2573838						CM018570.1:5046747-5046833								CM017910.1:11295233-11295345
zCNE_29382	chr20:24766012-24766346	3:49742752-49743020	CM015729.1:1423867-1423988		HG916834.1:1234332-1234456	groupXVIII:3863934-3864056		XI:2573494-2573593	CYIF01000211.1:508432-508544		KV884816.1:833691-833815	LG15:29695614-29695742		CM018570.1:5046293-5046581		KI520311.1:109428-109552	NC_049707.1:3027666-3027778	BDQW01000025.1:21399649-21399779	22:3494234-3494333			CM017910.1:11294790-11295089	15:23627892-23628016	NC_036794.1:26994762-26994890
zCNE_29383	chr20:24770142-24770272	3:49749184-49749279			HG916834.1:1236164-1236245			XI:2570388-2570472	CYIF01000211.1:510542-510623					CM018570.1:5043523-5043617								CM017910.1:11292784-11292895
zCNE_29384	chr20:24777010-24777174	3:49751674-49751829																				CM017910.1:11289802-11289959
zCNE_29385	chr20:24777844-24777960	3:49754330-49754431		CM014086.1:16029203-16029300	HG916834.1:1245354-1245449									CM018570.1:5041283-5041383				BDQW01000025.1:21407889-21407980		16:2190626-2190727
zCNE_29386	chr20:24788423-24788688	3:49763972-49764147	CM015729.1:1402183-1402327	CM014086.1:16033759-16033876	HG916834.1:1253375-1253489	groupXVIII:3872890-3873031	NC_051446.1:5612645-5612760	XI:2556141-2556255	CYIF01000211.1:519667-519811		KV884816.1:819562-819706	LG15:29758670-29758814	24:20936970-20937050	CM018570.1:5039720-5039922	CM020926.1:3032543-3032631	KI520156.1:2164-2262		BDQW01000025.1:21413694-21413838	22:3535996-3536140			CM017910.1:11285811-11286020	15:23644265-23644374	NC_036794.1:26930831-26930882
zCNE_29387	chr20:24790777-24790931	3:49766891-49767020												CM018570.1:5039184-5039286								CM017910.1:11284925-11285074
zCNE_29388	chr20:24794574-24794802	3:49774794-49774963			HG916834.1:1265733-1265823			XI:2534957-2535045	CYIF01000211.1:524016-524102					CM018570.1:5034136-5034280	CM020926.1:3020666-3020756			BDQW01000025.1:21422906-21422986	22:3586204-3586298			CM017910.1:11282958-11283182
zCNE_29389	chr20:24798600-24798787	3:49775444-49775593												CM018570.1:5033644-5033761								CM017910.1:11280798-11280981
zCNE_29390	chr20:24807723-24807847	3:49786203-49786319	CM015729.1:1378690-1378810	CM014086.1:16062699-16062795	HG916834.1:1274194-1274315			XI:2527721-2527817	CYIF01000211.1:530424-530539		KV884816.1:799486-799600		24:20917486-20917581	CM018570.1:5026018-5026127				BDQW01000025.1:21429603-21429705	22:3601562-3601659			CM017910.1:11276542-11276660	15:23673587-23673696
zCNE_29391	chr20:24807868-24808049	3:49786367-49786499												CM018570.1:5025865-5025991
zCNE_29392	chr20:24808189-24808362	3:49792337-49792451												CM018570.1:5023235-5023309								CM017910.1:11274416-11274561
zCNE_29393	chr20:24814810-24814986	3:49798479-49798627												CM018570.1:5016511-5016656								CM017910.1:11272553-11272679
zCNE_29394	chr20:24828565-24828744	3:49810552-49810668	CM015729.1:1361117-1361234	CM014086.1:16077361-16077516	HG916834.1:1294137-1294298	groupXVIII:3897140-3897268	NC_051446.1:5527757-5527877	XI:2513932-2514098	CYIF01000211.1:546745-546878	KV751333.1:2076951-2077035	KV884816.1:778239-778374	LG15:29818160-29818277	24:20973527-20973646		CM020926.1:2998380-2998465		NC_049707.1:2971014-2971131	BDQW01000025.1:21444848-21444981	22:3615389-3615550			CM017910.1:11267731-11267825		NC_036794.1:26850674-26850791
zCNE_29395	chr20:24833137-24833289	3:49812972-49813086												CM018570.1:5009712-5009809								CM017910.1:11266389-11266475
zCNE_29396	chr20:24841281-24841405	3:49818016-49818076																				CM017910.1:11263192-11263315
zCNE_29397	chr20:24842257-24842437	3:49819194-49819328																				CM017910.1:11262337-11262484
zCNE_29398	chr20:24842509-24842641	3:49820800-49820869	CM015729.1:1351758-1351871		HG916834.1:1303105-1303184		NC_051446.1:5488610-5488664				KV884816.1:765872-765951				CM020926.1:2987308-2987394	KI520156.1:102245-102330			22:3626219-3626332				15:23711792-23711846
zCNE_29399	chr20:24843854-24844074	3:49821122-49821273	CM015729.1:1351412-1351522	CM014086.1:16085996-16086106	HG916834.1:1303460-1303571		NC_051446.1:5488287-5488345	XI:2505308-2505418	CYIF01000211.1:556355-556465		KV884816.1:765490-765592	LG15:29828398-29828448		CM018570.1:5003816-5003973	CM020926.1:2986958-2987069		NC_049707.1:2963396-2963442	BDQW01000025.1:21455226-21455285	22:3626574-3626684			CM017910.1:11261765-11261955	15:23712100-23712158	NW_020193808.1:6760-6810
zCNE_29400	chr20:24849242-24849358	3:49824793-49824894	CM015729.1:1349112-1349210	CM014086.1:16088509-16088605	HG916834.1:1305979-1306076	groupXVIII:3908011-3908055	NC_051446.1:5483837-5483931	XI:2502762-2502842	CYIF01000211.1:558893-558990	KV751333.1:2061192-2061286	KV884816.1:762326-762420	LG15:29831198-29831297	24:20989479-20989585	CM018570.1:5001701-5001772	CM020926.1:2984503-2984587	KI520156.1:104883-104967	NC_049707.1:2959974-2960057	BDQW01000025.1:21458557-21458654	22:3629829-3629926	16:2219167-2219211	Un_random:25829731-25829809	CM017910.1:11258891-11258959	15:23714208-23714305	NW_020193808.1:3990-4088
zCNE_29401	chr20:24850480-24850705	3:49825957-49826125	CM015729.1:1348700-1348791	CM014086.1:16088937-16089034	HG916834.1:1306376-1306473	groupXVIII:3908334-3908446	NC_051446.1:5483420-5483517	XI:2502345-2502442	CYIF01000211.1:559318-559415		KV884816.1:761923-762020	LG15:29831609-29831692	24:20989880-20989962	CM018570.1:5001087-5001217	CM020926.1:2983247-2983291	KI520156.1:105281-105378	NC_049707.1:2959572-2959613	BDQW01000025.1:21458990-21459087	22:3630232-3630329	16:2219494-2219575		CM017910.1:11258402-11258544	15:23714619-23714716	NC_036794.1:26835720-26835764
zCNE_29402	chr20:24856063-24856180	3:49830664-49830739	CM015729.1:1344127-1344184	CM014086.1:16092340-16092397	HG916834.1:1312103-1312160				CYIF01000211.1:563940-563997		KV884816.1:757980-758037	LG15:29835434-29835491					NC_049707.1:2954806-2954863	BDQW01000025.1:21463763-21463820	22:3634387-3634444			CM017910.1:11256756-11256851		NC_036794.1:26831625-26831682
zCNE_29403	chr20:24858470-24858684	3:49834093-49834263	CM015729.1:1343590-1343738	CM014086.1:16092814-16092913	HG916834.1:1312563-1312697			XI:2498450-2498549	CYIF01000211.1:564405-564552		KV884816.1:757444-757592	LG15:29835894-29836037		CM018570.1:4997192-4997348	CM020926.1:2977813-2977913		NC_049707.1:2954232-2954354	BDQW01000025.1:21464229-21464378	22:3634849-3634997			CM017910.1:11255699-11255878		NC_036794.1:26831091-26831234
zCNE_29404	chr20:24860999-24861092	3:49838754-49838825																				CM017910.1:11254356-11254434
zCNE_29405	chr20:24864389-24864529	3:49841402-49841516												CM018570.1:4994195-4994289								CM017910.1:11252602-11252715
zCNE_29406	chr20:24868161-24868288	3:49843792-49843908												CM018570.1:4991570-4991686								CM017910.1:11250681-11250799
zCNE_29407	chr20:24878637-24878763	3:49852252-49852362	CM015729.1:1332260-1332350	CM014086.1:16101842-16101933	HG916834.1:1322950-1323041		NC_051446.1:5457205-5457298	XI:2489260-2489351	CYIF01000211.1:574760-574850		KV884816.1:735433-735523	LG15:29845123-29845213	24:21006147-21006239		CM020926.1:2966005-2966088	KI520156.1:137351-137432	NC_049707.1:2943603-2943725	BDQW01000025.1:21474832-21474931	22:3646370-3646460			CM017910.1:11246653-11246775		NC_036794.1:26819816-26819935
zCNE_29408	chr20:24882823-24882913	3:49857618-49857694																				CM017910.1:11244459-11244503
zCNE_29409	chr20:24891489-24891629	3:49863338-49863429												CM018570.1:4981126-4981209								CM017910.1:11241244-11241381
zCNE_29410	chr20:24891969-24892141	3:49865440-49865607																				CM017910.1:11240679-11240841
zCNE_29411	chr20:24894040-24894151																					CM017910.1:11240250-11240323
zCNE_29412	chr20:24903258-24903559	3:49879554-49879845	CM015729.1:1316952-1317143	CM014086.1:16116579-16116845	HG916834.1:1340897-1341163	groupXVIII:3933165-3933345	NC_051446.1:5420759-5421025	XI:2474015-2474281	CYIF01000211.1:591119-591385	KV751333.1:2011862-2012051	KV884816.1:714840-715102	LG15:29863510-29863702	24:21024893-21025084	CM018570.1:4973022-4973144	CM020926.1:2946690-2946875	KI520156.1:159055-159246	NC_049707.1:2929756-2930023	BDQW01000025.1:21492762-21492954	22:3664212-3664479	16:2237443-2237601	Un_random:25849251-25849409	CM017910.1:11234651-11234941	15:23759602-23759793	NC_036794.1:26805034-26805181
zCNE_29413	chr20:24903625-24903906	3:49879986-49880264	CM015729.1:1316639-1316818	CM014086.1:16116895-16117151	HG916834.1:1341211-1341467	groupXVIII:3933469-3933585	NC_051446.1:5420537-5420717	XI:2473708-2473964	CYIF01000211.1:591450-591698	KV751333.1:2011671-2011749	KV884816.1:714547-714797	LG15:29863836-29864019		CM018570.1:4972573-4972835	CM020926.1:2946375-2946489		NC_049707.1:2929431-2929678	BDQW01000025.1:21493071-21493327	22:3664519-3664771		Un_random:25849585-25849737	CM017910.1:11234320-11234600	15:23759934-23760183	NC_036794.1:26804717-26804900
zCNE_29414	chr20:24906336-24906438	3:49883725-49883814												CM018570.1:4971683-4971772								CM017910.1:11233106-11233205
zCNE_29415	chr20:24910001-24910189	3:49885227-49885387																				CM017910.1:11232253-11232436
zCNE_29416	chr20:24912453-24912574	3:49885642-49885724			HG916834.1:1345026-1345098	groupXVIII:3936779-3936847			CYIF01000211.1:594735-594806		KV884816.1:710361-710434			CM018570.1:4969013-4969125	CM020926.1:2943143-2943215			BDQW01000025.1:21497495-21497568	22:3668408-3668489			CM017910.1:11231893-11231973
zCNE_29417	chr20:24914709-24914856	3:49886183-49886302					NC_051446.1:5416366-5416425						24:21029343-21029401	CM018570.1:4968492-4968548					22:3669085-3669142			CM017910.1:11231168-11231279
zCNE_29418	chr20:24915181-24915327	3:49886779-49886900												CM018570.1:4968075-4968186								CM017910.1:11229999-11230101
zCNE_29419	chr20:24928968-24929079	3:49905255-49905312																				CM017910.1:11224097-11224164
zCNE_29420	chr20:24938192-24938437	3:49910144-49910390												CM018570.1:4956975-4957220								CM017910.1:11220568-11220807
zCNE_29421	chr20:24938996-24939129	3:49912211-49912317										LG15:29882348-29882393		CM018570.1:4956090-4956193					22:3681623-3681668			CM017910.1:11219950-11220055		NC_036794.1:26788907-26788952
zCNE_29422	chr20:24939146-24939257	3:49912335-49912438																				CM017910.1:11219822-11219920
zCNE_29423	chr20:24940557-24940889	3:49914337-49914673												CM018570.1:4955370-4955638								CM017910.1:11219154-11219480
zCNE_29424	chr20:24941443-24941633	3:49915246-49915427
zCNE_29425	chr20:24945160-24945454	3:49917729-49917968	CM015729.1:1289589-1289720	CM014086.1:16138191-16138322	HG916834.1:1366895-1367026	groupXVIII:3953793-3953908	NC_051446.1:5379959-5380085	XI:2452482-2452613	CYIF01000211.1:613051-613184	KV751333.1:1991081-1991207	KV884816.1:687625-687740	LG15:29889245-29889340	24:21049809-21049919	CM018570.1:4952513-4952615	CM020926.1:2916907-2917020	KI520156.1:211586-211682	NC_049707.1:2907256-2907388	BDQW01000025.1:21519536-21519669	22:3689201-3689332	16:2252094-2252202	Un_random:25861732-25861818	CM017910.1:11215829-11216096	15:23805999-23806095	NC_036794.1:26781329-26781421
zCNE_29426	chr20:24947019-24947140																					CM017910.1:11215253-11215340
zCNE_29427	chr20:24952454-24952803	3:49923609-49923914	CM015729.1:1286755-1287059	CM014086.1:16140803-16141107	HG916834.1:1369641-1369944	groupXVIII:3956664-3956875	NC_051446.1:5374883-5375121	XI:2449707-2449976	CYIF01000211.1:615556-615825	KV751333.1:1989358-1989613	KV884816.1:683844-684120	LG15:29891071-29891301	24:21055242-21055518	CM018570.1:4946548-4946657	CM020926.1:2913914-2914184	KI520156.1:214793-215042	NC_049707.1:2903924-2904099	BDQW01000025.1:21522546-21522738	22:3691286-3691555	16:2254197-2254471	Un_random:25863720-25863883	CM017910.1:11212810-11213146	15:23808939-23809206	NC_036794.1:26779354-26779500
zCNE_29428	chr20:24953085-24953290	3:49925553-49925724	CM015729.1:1287246-1287416	CM014086.1:16140439-16140565	HG916834.1:1369285-1369455		NC_051446.1:5375430-5375485	XI:2450214-2450340	CYIF01000211.1:615204-615373		KV884816.1:684308-684483	LG15:29890687-29890857	24:21054897-21055066	CM018570.1:4945934-4946104	CM020926.1:2914400-2914512	KI520156.1:214432-214488		BDQW01000025.1:21522080-21522252	22:3690944-3691099			CM017910.1:11212352-11212528	15:23808575-23808634	NC_036794.1:26779798-26779968
zCNE_29429	chr20:24955466-24955637	3:49927328-49927466												CM018570.1:4944881-4944975								CM017910.1:11211298-11211468
zCNE_29430	chr20:24957840-24957963	3:49932188-49932241																				CM017910.1:11209935-11210055
zCNE_29431	chr20:24958450-24958547																					CM017910.1:11209395-11209491
zCNE_29432	chr20:24958561-24958718	3:49934586-49934731																				CM017910.1:11209265-11209366
zCNE_29433	chr20:24965818-24966247	3:49944201-49944596	CM015729.1:1275433-1275722	CM014086.1:16152343-16152669	HG916834.1:1381451-1381783	groupXVIII:3967199-3967512	NC_051446.1:5357596-5357781	XI:2437973-2438300	CYIF01000211.1:626093-626359	KV751333.1:1972241-1972400	KV884816.1:671244-671477	LG15:29901561-29901803	24:21067981-21068267	CM018570.1:4934424-4934821	CM020926.1:2899835-2900061	KI520156.1:226532-226848		BDQW01000025.1:21535870-21536122	22:3703558-3703884			CM017910.1:11202602-11202970	15:23827886-23828163	NC_036794.1:26767174-26767398
zCNE_29434	chr20:24966568-24966695	3:49945118-49945234												CM018570.1:4933992-4934043								CM017910.1:11202063-11202187
zCNE_29435	chr20:24967372-24967466																					CM017910.1:11201294-11201350
zCNE_29436	chr20:24972587-24972743	3:49950438-49950568	CM015729.1:1269785-1269850	CM014086.1:16160049-16160121	HG916834.1:1390829-1390924			XI:2430563-2430620				LG15:29909869-29909994							22:3716721-3716803			CM017910.1:11197323-11197470
zCNE_29437	chr20:24973024-24973148	3:49954128-49954222												CM018570.1:4927934-4928036								CM017910.1:11196942-11197048
zCNE_29438	chr20:24979532-24979727	3:49956750-49956936												CM018570.1:4926125-4926259								CM017910.1:11195374-11195559	15:23843665-23843757
zCNE_29439	chr20:24985131-24985274	3:49962452-49962591												CM018570.1:4924178-4924246								CM017910.1:11193549-11193684
zCNE_29440	chr20:24985508-24985667	3:49964861-49964940	CM015729.1:1256107-1256194	CM014086.1:16171578-16171705	HG916834.1:1401032-1401159	groupXVIII:3978095-3978189		XI:2421023-2421150	CYIF01000211.1:638910-638996		KV884816.1:643959-644052			CM018570.1:4923915-4924019	CM020926.1:2881921-2882014	KI520156.1:278516-278595	NC_049707.1:2879621-2879714	BDQW01000025.1:21553238-21553332	22:3726873-3726965	16:2267060-2267113		CM017910.1:11193036-11193150	15:23847536-23847615
zCNE_29441	chr20:24987664-24987832	3:49965164-49965291		CM014086.1:16171896-16171971	HG916834.1:1401361-1401437	groupXVIII:3978370-3978445		XI:2420757-2420832	CYIF01000211.1:639196-639279		KV884816.1:643690-643764			CM018570.1:4923623-4923700				BDQW01000025.1:21553523-21553606	22:3727163-3727237			CM017910.1:11192701-11192861
zCNE_29442	chr20:24987839-24987961	3:49965349-49965431																				CM017910.1:11192569-11192684
zCNE_29443	chr20:24994357-24994583	3:49979940-49980139																				CM017910.1:11190464-11190637
zCNE_29444	chr20:24996760-24996867	3:49982511-49982601																				CM017910.1:11189459-11189565
zCNE_29445	chr20:24999521-24999800	3:49984716-49984964	CM015729.1:1237532-1237720	CM014086.1:16182410-16182602	HG916834.1:1417331-1417479	groupXVIII:3988691-3988839		XI:2410171-2410318	CYIF01000211.1:649031-649179	KV751333.1:1954230-1954367	KV884816.1:605627-605737	LG15:29941711-29941843		CM018570.1:4916977-4917133	CM020926.1:2867746-2867894		NC_049707.1:2866094-2866242	BDQW01000025.1:21566550-21566697	22:3737201-3737343	16:2273194-2273349	Un_random:25881020-25881084	CM017910.1:11186969-11187230
zCNE_29446	chr20:25002540-25002842	3:49989204-49989409	CM015729.1:1234262-1234472	CM014086.1:16184993-16185207	HG916834.1:1419829-1420031	groupXVIII:3989330-3989486	NC_051446.1:5267628-5267819	XI:2407032-2407258	CYIF01000211.1:651755-651979	KV751333.1:1947771-1947967	KV884816.1:597298-597503	LG15:29942717-29942910	24:21112394-21112597	CM018570.1:4915503-4915677	CM020926.1:2863977-2864190	KI520251.1:183843-184018	NC_049707.1:2863685-2863848	BDQW01000025.1:21568022-21568233	22:3745846-3746068	16:2274231-2274323		CM017910.1:11185359-11185636	15:23873827-23873999	NC_036794.1:26724812-26724973
zCNE_29447	chr20:25008772-25008872																					CM017910.1:11184428-11184526
zCNE_29448	chr20:25020635-25020868	3:50004480-50004679	CM015729.1:1222584-1222774	CM014086.1:16194165-16194386			NC_051446.1:5227781-5227823	XI:2397886-2398093	CYIF01000211.1:661244-661437	KV751333.1:1926009-1926059	KV884816.1:574839-574975	LG15:29952214-29952424	24:21121945-21122096				NC_049707.1:2854566-2854618	BDQW01000025.1:21578475-21578624	22:3757088-3757288		Un_random:25890237-25890392	CM017910.1:11180614-11180811		NC_036794.1:26716152-26716204
zCNE_29449	chr20:25030832-25031002	3:50015077-50015246																				CM017910.1:11177775-11177911
zCNE_29450	chr20:25036976-25037239	3:50024660-50024827																				CM017910.1:11174518-11174766
zCNE_29451	chr20:25038918-25039038	3:50025093-50025173
zCNE_29452	chr20:25045329-25045423		CM015729.1:1203854-1203924	CM014086.1:16207876-16207954	HG916834.1:1444997-1445076	groupXVIII:4010985-4011067	NC_051446.1:5179297-5179375	XI:2385345-2385423	CYIF01000211.1:673149-673227	KV751333.1:1909314-1909387	KV884816.1:592854-592932	LG15:29968382-29968459	24:21139846-21139904		CM020926.1:2834220-2834299		NC_049707.1:2844507-2844589	BDQW01000025.1:21590751-21590829	22:3774139-3774217			CM017910.1:11171913-11172006	15:23906195-23906273	NC_036794.1:26700709-26700786
zCNE_29453	chr20:25050328-25050432	3:50041158-50041203												CM018570.1:4887367-4887413								CM017910.1:11169172-11169240
zCNE_29454	chr20:25055580-25055739	3:50046774-50046881		CM014086.1:16218486-16218591	HG916834.1:1457418-1457523	groupXVIII:4018059-4018164		XI:2373288-2373393	CYIF01000211.1:679627-679711		KV884816.1:539230-539338				CM020926.1:2806207-2806313		NC_049707.1:2834637-2834745	BDQW01000025.1:21599504-21599612	22:3781250-3781357	16:2294391-2294498		CM017910.1:11166960-11167097
zCNE_29455	chr20:25061659-25061804	3:50063775-50063873												CM018570.1:4879500-4879606								CM017910.1:11163495-11163630
zCNE_29456	chr20:25062025-25062197	3:50065874-50065964	CM015729.1:1187960-1188048	CM014086.1:16225365-16225467	HG916834.1:1464258-1464360	groupXVIII:4021594-4021682	NC_051446.1:5133670-5133755	XI:2366942-2367044	CYIF01000211.1:684355-684457		KV884816.1:520498-520601	LG15:29992095-29992197	24:21157953-21158068		CM020926.1:2793115-2793203		NC_049707.1:2829251-2829338	BDQW01000025.1:21604355-21604457	22:3787045-3787133	16:2294874-2294977	Un_random:25907907-25908010	CM017910.1:11162935-11163089	15:23933077-23933193	NC_036794.1:26675173-26675266
zCNE_29457	chr20:25062948-25063112	3:50070492-50070602	CM015729.1:1185246-1185383	CM014086.1:16227953-16228063	HG916834.1:1468502-1468642			XI:2364361-2364471			KV884816.1:436946-437086		24:21160963-21161065		CM020926.1:2784872-2785012			BDQW01000025.1:21606625-21606735				CM017910.1:11161993-11162074
zCNE_29458	chr20:25065434-25065600	3:50072478-50072644	CM015729.1:1183693-1183851	CM014086.1:16229262-16229356	HG916834.1:1471133-1471227	groupXVIII:4026169-4026262	NC_051446.1:5122881-5123040	XI:2363079-2363173	CYIF01000211.1:688215-688309		KV884816.1:438699-438795	LG15:29995804-29995898	24:21163431-21163525		CM020926.1:2783089-2783183		NC_049707.1:2824582-2824676	BDQW01000025.1:21607818-21607977	22:3794229-3794387	16:2297457-2297560		CM017910.1:11161256-11161421		NC_036794.1:26671713-26671807
zCNE_29459	chr20:25071622-25071722																					CM017910.1:11158330-11158388
zCNE_29460	chr20:25075085-25075227	3:50098466-50098525																				CM017910.1:11156602-11156738
zCNE_29461	chr20:25081387-25081526	3:50113693-50113796																				CM017910.1:11150179-11150218
zCNE_29462	chr20:25084914-25085054	3:50128928-50129023	CM015729.1:1164104-1164198	CM014086.1:16244140-16244233	HG916834.1:1487402-1487512	groupXVIII:4038286-4038380	NC_051446.1:5066776-5066850	XI:2348992-2349085	CYIF01000211.1:703028-703122		KV884816.1:414275-414368	LG15:30016291-30016385	24:21184707-21184800	CM018570.1:4860604-4860715	CM020926.1:2764733-2764826	KI520156.1:326802-326896	NC_049707.1:2805313-2805407	BDQW01000025.1:21621837-21621931	22:3815542-3815636	16:2301932-2302025	Un_random:25914899-25914993	CM017910.1:11148544-11148674	15:23961757-23961849	NC_036794.1:26645313-26645407
zCNE_29463	chr20:25096855-25096991	3:50137003-50137084							CYIF01000211.1:708662-708727					CM018570.1:4857159-4857231			NC_049707.1:2800292-2800372					CM017910.1:11145618-11145677
zCNE_29464	chr20:25118664-25118989	3:50178879-50179182												CM018570.1:4840990-4841295								CM017910.1:11130243-11130562
zCNE_29465	chr20:25121859-25122072	3:50180384-50180573												CM018570.1:4840370-4840535								CM017910.1:11129133-11129344
zCNE_29466	chr20:25124665-25124836	3:50182930-50183099																				CM017910.1:11128114-11128283
zCNE_29467	chr20:25129235-25129339	3:50190958-50191048												CM018570.1:4835735-4835815								CM017910.1:11124772-11124871
zCNE_29468	chr20:25129685-25129789	3:50193944-50194016
zCNE_29469	chr20:25129855-25129949	3:50194107-50194191	CM015729.1:1116933-1116985			groupXVIII:4071759-4071819			CYIF01000211.1:724341-724392					CM018570.1:4833929-4834003	CM020926.1:2731285-2731342		NC_049707.1:2778700-2778752	BDQW01000025.1:21646398-21646458	22:3844409-3844468			CM017910.1:11125408-11125483	15:24007228-24007278
zCNE_29470	chr20:25133331-25133576	3:50200860-50201067		CM014086.1:16278900-16279038		groupXVIII:4073248-4073300	NC_051446.1:4954301-4954353	XI:2313760-2313898	CYIF01000211.1:726354-726460					CM018570.1:4831100-4831250	CM020926.1:2729279-2729417		NC_049707.1:2776402-2776540	BDQW01000025.1:21648593-21648724	22:3847017-3847082			CM017910.1:11120042-11120283
zCNE_29471	chr20:25153561-25153681	3:50217152-50217241												CM018570.1:4820898-4820992								CM017910.1:11111429-11111536
zCNE_29472	chr20:25160493-25160687	3:50226112-50226302																				CM017910.1:11107030-11107194
zCNE_29473	chr20:25163425-25163550	3:50230262-50230380												CM018570.1:4811921-4812038								CM017910.1:11105470-11105593
zCNE_29474	chr20:25164306-25164564	3:50239267-50239523				groupXVIII:4093450-4093502						LG15:30080368-30080587	24:21242313-21242391	CM018570.1:4810997-4811211			NC_049707.1:2733162-2733206					CM017910.1:11103041-11103298		NC_036794.1:26559566-26559786
zCNE_29475	chr20:25172221-25172310	3:50243863-50243936
zCNE_29476	chr20:25172678-25172861	3:50244876-50245008																				CM017910.1:11099210-11099282
zCNE_29477	chr20:25172867-25173006	3:50245062-50245197																				CM017910.1:11098992-11099106
zCNE_29478	chr20:25181884-25181998	3:50259839-50259916												CM018570.1:4803066-4803165								CM017910.1:11092605-11092691
zCNE_29479	chr20:25185247-25185376	3:50261157-50261264												CM018570.1:4801753-4801876								CM017910.1:11091722-11091850
zCNE_29480	chr20:25185850-25185992	3:50265783-50265877															NC_049707.1:2756635-2756676	BDQW01000025.1:21684793-21684835				CM017910.1:11091070-11091199
zCNE_29481	chr20:25191993-25192206	3:50270981-50271110							CYIF01000211.1:772682-772723				24:21288608-21288649	CM018570.1:4793045-4793163								CM017910.1:11088922-11089073
zCNE_29482	chr20:25196847-25197022	3:50274561-50274736	CM015729.1:1051557-1051619	CM014086.1:16333901-16333983	HG916834.1:1563361-1563444	groupXVIII:4113052-4113108	NC_051446.1:4697983-4698077	XI:2261901-2261983	CYIF01000211.1:773269-773400		KV884816.1:266703-266810	LG15:30121528-30121603		CM018570.1:4792012-4792176	CM020926.1:2650390-2650449		NC_049707.1:2761113-2761178	BDQW01000025.1:21690135-21690218	22:3921750-3921822	16:2340520-2340600		CM017910.1:11087333-11087509
zCNE_29483	chr20:25199722-25199846	3:50287228-50287328												CM018570.1:4787664-4787706
zCNE_29484	chr20:25204197-25204341	3:50292579-50292714												CM018570.1:4783160-4783295								CM017910.1:11083917-11084059
zCNE_29485	chr20:25204655-25204843	3:50295318-50295509																				CM017910.1:11083379-11083563
zCNE_29486	chr20:25210688-25210788																					CM017910.1:11080096-11080162
zCNE_29487	chr20:25221105-25221229	3:50326581-50326701												CM018570.1:4772386-4772487								CM017910.1:11076984-11077108
zCNE_29488	chr20:25240072-25240255	3:50366253-50366435												CM018570.1:4756391-4756535								CM017910.1:11065926-11066086
zCNE_29489	chr20:25280156-25280267	3:50432820-50432910												CM018570.1:4734380-4734463								CM017910.1:11052662-11052739
zCNE_29490	chr20:25287722-25287877	3:50439740-50439883		CM014086.1:23526270-23526374	HG916834.1:8338950-8339000	groupXVIII:15074334-15074383	NC_051448.1:14160845-14160937	XI:13777728-13777832	CYIF01000117.1:1675313-1675363	KV751328.1:3648520-3648620		LG15:5936839-5936943		CM018570.1:4729931-4730070	CM020926.1:15750375-15750479	KI519732.1:1296512-1296561	NC_049707.1:8862864-8862967	BDQW01000025.1:9523510-9523614	22:23895004-23895053	16:6902617-6902721	14:6800250-6800354	CM017910.1:11050574-11050657	15:14903767-14903816	NC_036794.1:5716214-5716318
zCNE_29491	chr20:25305365-25305506	3:50457856-50457917												CM018570.1:4721111-4721163								CM017910.1:11042865-11043005
zCNE_29492	chr20:25307830-25307932	3:50459581-50459645																				CM017910.1:11041838-11041885
zCNE_29493	chr20:25323657-25323759													CM018570.1:4714306-4714361								CM017910.1:11035548-11035602
zCNE_29494	chr20:25327011-25327125													CM018570.1:4712259-4712373								CM017910.1:11034132-11034236
zCNE_29495	chr20:25331794-25331942	3:50499190-50499314												CM018570.1:4710334-4710433								CM017910.1:11031171-11031300
zCNE_29496	chr20:25334174-25334391	3:50500443-50500601												CM018570.1:4709574-4709731								CM017910.1:11030183-11030390
zCNE_29497	chr20:25336202-25336331	3:50501714-50501803												CM018570.1:4708808-4708917								CM017910.1:11028702-11028827
zCNE_29498	chr20:25337147-25337247													CM018570.1:4707921-4707988								CM017910.1:11027741-11027833
zCNE_29499	chr20:25338265-25338408	3:50510801-50510914																				CM017910.1:11026008-11026150
zCNE_29500	chr20:25339131-25339314	3:50511411-50511592	CM015729.1:8799937-8800022	CM014086.1:23539086-23539205	HG916834.1:8351653-8351772	groupXVIII:15083284-15083365	NC_051448.1:14143917-14144039	XI:13765043-13765162	CYIF01000117.1:1661953-1662072	KV751328.1:3663800-3663918	KV884750.1:361837-361922	LG15:5954534-5954619		CM018570.1:4704345-4704514	CM020926.1:15770560-15770678	KI519732.1:1281520-1281572		BDQW01000025.1:9538831-9538950	22:23880483-23880602			CM017910.1:11024568-11024753	15:14889915-14889968	NC_036794.1:5698400-5698520
zCNE_29501	chr20:25339384-25339484																					CM017910.1:11024413-11024507
zCNE_29502	chr20:25340664-25340813	3:50512572-50512723												CM018570.1:4703548-4703655								CM017910.1:11023100-11023248
zCNE_29503	chr20:25896713-25896812	3:55522479-55522541	CM015729.1:14257354-14257425						CYIF01000336.1:356832-356908		KV884697.1:110792-110868	LG15:13387172-13387245			CM020926.1:22841784-22841860	KI519611.1:4151697-4151748	NC_049707.1:14211169-14211240	BDQW01000025.1:15957635-15957711	22:16468279-16468355			CM017910.1:10803218-10803307	15:8331989-8332040	NW_020192500.1:261005-261078
zCNE_29504	chr20:26040914-26041020	3:55630787-55630895																				CM017910.1:10747233-10747331
zCNE_29505	chr20:26073650-26073843	3:55666754-55666897			HG916834.1:16825120-16825214	groupXVIII:8371154-8371235					KV884697.1:1361497-1361570		24:9057198-9057290	CM018559.1:17264672-17264811			NC_049707.1:12956734-12956821	BDQW01000025.1:14501090-14501170				CM017910.1:10731286-10731448	15:9883503-9883590
zCNE_29506	chr20:26079024-26079175	3:55676084-55676210	CM015729.1:13028967-13029077	CM014086.1:7754535-7754631	HG916834.1:16827896-16828001	groupXVIII:8368731-8368807	NC_051448.1:9103039-9103120	XI:8990848-8990953	CYIF01000169.1:326042-326130	KV751328.1:8721001-8721085	KV884697.1:1364028-1364134	LG15:11750145-11750257	24:9054854-9054942	CM018559.1:17271163-17271273	CM020926.1:21151645-21151750	KI519611.1:5778332-5778436	NC_049707.1:12954235-12954319	BDQW01000025.1:14498273-14498378	22:18215550-18215637	16:9665572-9665680		CM017910.1:10728951-10729088	15:9886045-9886149	NC_036794.1:11555395-11555507
zCNE_29507	chr20:26081662-26081788	3:55678856-55678926												CM018559.1:17273104-17273203								CM017910.1:10728345-10728431
zCNE_29508	chr20:26093054-26093248	3:55687898-55688078	CM015729.1:13022133-13022248	CM014086.1:7748035-7748136	HG916834.1:16834486-16834602	groupXVIII:8363103-8363218	NC_051448.1:9109722-9109839	XI:8997318-8997419	CYIF01000169.1:332444-332560	KV751328.1:8715029-8715145	KV884697.1:1369958-1370063		24:9049201-9049318	CM018559.1:17280174-17280303	CM020926.1:21145264-21145379		NC_049707.1:12947805-12947880	BDQW01000025.1:14491826-14491935	22:18222032-18222148	16:9660631-9660747		CM017910.1:10724524-10724693
zCNE_29509	chr20:26112614-26112742	3:55705288-55705388												CM018559.1:17293491-17293590								CM017910.1:10719360-10719484
zCNE_29510	chr20:26114714-26114879	3:55707343-55707476																				CM017910.1:10718154-10718319
zCNE_29511	chr20:26115156-26115302	3:55708713-55708863																				CM017910.1:10717785-10717931
zCNE_29512	chr20:26200037-26200145																					CM017910.1:10705812-10705919
zCNE_29513	chr20:26200247-26200383	3:55730818-55730945																				CM017910.1:10705573-10705699
zCNE_29514	chr20:26221220-26221336	3:55747599-55747693												CM018559.1:17336533-17336628								CM017910.1:10695332-10695441
zCNE_29515	chr20:26260179-26260382	3:55783677-55783838												CM018559.1:17365827-17365981								CM017910.1:10680238-10680426
zCNE_29516	chr20:26262534-26262675	3:55784972-55785111																				CM017910.1:10679228-10679332
zCNE_29517	chr20:26262680-26262840	3:55785148-55785262																				CM017910.1:10679058-10679202
zCNE_29518	chr20:26264834-26264949																					CM017910.1:10677835-10677907
zCNE_29519	chr20:26274613-26274714																					CM017910.1:10673376-10673475
zCNE_29520	chr20:26276983-26277081	3:55798103-55798190	CM015729.1:12962721-12962806	CM014086.1:26456796-26456891	HG916834.1:16895950-16896035	groupXVIII:8310297-8310386	NC_051448.1:9173059-9173135	XI:9054225-9054311	CYIF01000169.1:393086-393172	KV751328.1:8653567-8653653	KV884697.1:1430966-1431052			CM018559.1:17386774-17386855	CM020926.1:21078276-21078355	KI519611.1:5855048-5855133	NC_049707.1:12893056-12893134	BDQW01000025.1:14427004-14427090	22:18287093-18287148	16:9616794-9616873		CM017910.1:10672196-10672292	15:9964614-9964699	NC_036794.1:11482406-11482485
zCNE_29521	chr20:26279224-26279536	3:55800367-55800639																				CM017910.1:10671574-10671818
zCNE_29522	chr20:26284842-26285146	3:55806066-55806313																				CM017910.1:10668467-10668705
zCNE_29523	chr20:26287762-26288022	3:55808855-55809092												CM018559.1:17399294-17399471								CM017910.1:10666573-10666810
zCNE_29524	chr20:26341221-26341314	3:55870406-55870497			HG916834.1:16941377-16941465				CYIF01000169.1:437245-437333					CM018559.1:17458426-17458517		KI519611.1:5903242-5903330	NC_049707.1:12853508-12853596	BDQW01000025.1:14381899-14381987	22:18329577-18329665			CM017910.1:10630174-10630263	15:10014800-10014888
zCNE_29525	chr20:26343280-26343397	14:31902018-31902107		CM014090.1:21296207-21296290	HG916834.1:1467280-1467381			VII:10664473-10664556	CYIF01000207.1:297145-297246						CM020909.1:41119469-41119558			BDQW01003009.1:9169-9270
zCNE_29526	chr20:26356640-26356816	3:55884031-55884187	CM015727.1:5902008-5902096	CM014095.1:27397019-27397101	HG916829.1:18567096-18567149	groupXV:11254817-11254896		XXIV:1913941-1913987	CYIF01000368.1:218906-218952	KV751328.1:8601417-8601475	KV884778.1:302250-302308	LG19:20409678-20409738		CM018559.1:17475067-17475145		KI519813.1:1193943-1194019		BDQW01000149.1:4403575-4403621	16:5734140-5734222	16:9578950-9579010	14:3386177-3386232	CM017910.1:10620389-10620522	19:25272992-25273080
zCNE_29527	chr20:26356693-26356816	3:55884072-55884187	CM015727.1:5902008-5902096	CM014095.1:27397019-27397101	HG916829.1:18567096-18567149	groupXV:11254817-11254896		XXIV:1913941-1913987	CYIF01000368.1:218906-218952	KV751328.1:8601417-8601475	KV884778.1:302250-302308	LG19:20409678-20409738		CM018559.1:17475067-17475145		KI519813.1:1193943-1194019		BDQW01000149.1:4403575-4403621	16:5734140-5734222	16:9578950-9579010	14:3386177-3386232	CM017910.1:10620389-10620514	19:25272992-25273080
zCNE_29528	chr20:26365596-26365712	3:55896455-55896518																				CM017910.1:10614295-10614400
zCNE_29529	chr20:26367503-26367621													CM018559.1:17491900-17491995								CM017910.1:10611756-10611857
zCNE_29530	chr20:26383428-26383575	3:55920597-55920661												CM018559.1:17506831-17506901								CM017910.1:10603250-10603364
zCNE_29531	chr20:26417153-26417266	3:55960842-55960930																				CM017910.1:10581114-10581207
zCNE_29532	chr20:26417592-26417782	3:55961272-55961434												CM018559.1:17549848-17549994								CM017910.1:10580608-10580790
zCNE_29533	chr20:26419703-26419806	3:55964565-55964673												CM018559.1:17552039-17552146								CM017910.1:10578605-10578712
zCNE_29534	chr20:26422315-26422476	3:55970196-55970311		CM014086.1:26551786-26551879				XI:9151608-9151701						CM018559.1:17555535-17555652		KI519611.1:5963262-5963366			22:18389574-18389667	16:9544962-9545055		CM017910.1:10576651-10576809
zCNE_29535	chr20:26425247-26425383	3:55972298-55972411												CM018559.1:17558482-17558574								CM017910.1:10575335-10575465
zCNE_29536	chr20:26438231-26438363	3:55992672-55992778												CM018559.1:17570800-17570925								CM017910.1:10571027-10571144
zCNE_29537	chr20:26461917-26462024	3:56023216-56023291																				CM017910.1:10558603-10558668
zCNE_29538	chr20:26483650-26483777	3:56069237-56069304		CM014086.1:26592862-26592902					CYIF01000169.1:538635-538692	KV751328.1:8515316-8515373				CM018559.1:17615128-17615186	CM020926.1:20923479-20923519				22:18438586-18438643		14:3335586-3335641	CM017910.1:10548906-10549031
zCNE_29539	chr20:26494605-26494774	3:56082715-56082837												CM018559.1:17625979-17626077								CM017910.1:10542917-10543084
zCNE_29540	chr20:26511408-26511535	3:56096598-56096712																				CM017910.1:10535506-10535614
zCNE_29541	chr20:26511887-26511983	3:56097219-56097315												CM018559.1:17639926-17640022								CM017910.1:10534617-10534711
zCNE_29542	chr20:26520308-26520621	3:56108948-56109210																				CM017910.1:10529643-10529903
zCNE_29543	chr20:27231939-27232105	3:57907288-57907437												CM018559.1:18944729-18944841								CM017910.1:10138597-10138763
zCNE_29544	chr20:27237174-27237425	3:57910597-57910832																				CM017910.1:10140268-10140518
zCNE_29545	chr20:27237427-27237538	3:57910861-57910968																				CM017910.1:10140579-10140627
zCNE_29546	chr20:27237815-27238029	3:57913609-57913789												CM018559.1:18950426-18950570								CM017910.1:10140943-10141156
zCNE_29547	chr20:27242244-27242423	3:57923718-57923865																				CM017910.1:10143578-10143748
zCNE_29548	chr20:27244976-27245076																					CM017910.1:10145185-10145271
zCNE_29549	chr20:27245445-27245673	3:57931021-57931229												CM018559.1:18961983-18962122								CM017910.1:10145708-10145894
zCNE_29550	chr20:27249706-27249859	3:57931800-57931928												CM018559.1:18964034-18964082								CM017910.1:10146349-10146488
zCNE_29551	chr20:27252310-27252463	3:57935769-57935870																				CM017910.1:10148813-10148898
zCNE_29552	chr20:27255517-27255703	3:57937237-57937378												CM018559.1:18966338-18966492								CM017910.1:10151005-10151188
zCNE_29553	chr20:27256097-27256274	3:57941297-57941403												CM018559.1:18969279-18969379								CM017910.1:10151556-10151734
zCNE_29554	chr20:27263293-27263502	3:57946616-57946816																				CM017910.1:10154099-10154210
zCNE_29555	chr20:27266648-27266819	3:57948883-57949006																				CM017910.1:10157768-10157937
zCNE_29556	chr20:27268775-27268918	3:57953418-57953513																				CM017910.1:10158578-10158724
zCNE_29557	chr20:27268952-27269323	3:57953586-57953911																				CM017910.1:10158762-10159117
zCNE_29558	chr20:27271135-27271256	3:57956492-57956602																				CM017910.1:10161345-10161402
zCNE_29559	chr20:27274354-27274586	3:57963563-57963787																				CM017910.1:10163913-10164109
zCNE_29560	chr20:27277260-27277444	3:57965729-57965900												CM018559.1:18987199-18987312								CM017910.1:10164656-10164779
zCNE_29561	chr20:27289087-27289284	3:57979446-57979616																				CM017910.1:10169983-10170171
zCNE_29562	chr20:27289577-27289764	3:57979916-57980099																				CM017910.1:10170351-10170534
zCNE_29563	chr20:27331550-27331655	APWO02000253.1:3177-3240												CM018559.1:18891892-18891963								CM017910.1:10093884-10093988
zCNE_29564	chr20:27331881-27332054	APWO02000253.1:2744-2879																				CM017910.1:10093469-10093639
zCNE_29565	chr20:27333793-27333934	APWO02000253.1:1282-1385																				CM017910.1:10092792-10092905
zCNE_29566	chr20:27837627-27837761	3:57256801-57256914												CM018559.1:18516636-18516720								CM017910.1:9868230-9868359
zCNE_29567	chr20:27837809-27837956	3:57256974-57257103												CM018559.1:18516420-18516550								CM017910.1:9868044-9868183
zCNE_29568	chr20:28013257-28013442	3:57047701-57047846												CM018559.1:18418743-18418870								CM017910.1:9797938-9798091
zCNE_29569	chr20:28015449-28015609	3:57050218-57050359																				CM017910.1:9798791-9798948
zCNE_29570	chr20:28206880-28207013	5:33652326-33652420		CM014084.1:27250293-27250369	HG916831.1:19194063-19194159			I:19656640-19656720	CYIF01000188.1:975648-975746	KV751376.1:554725-554828		LG23:25491887-25491983	24:11630893-11630979	CM018569.1:4631614-4631717	CM020925.1:10701993-10702096	KI520039.1:350298-350388		BDQW01000319.1:11786-11886		14:7184672-7184768	Un_random:22144436-22144530	CM017916.1:5322883-5322986	6:9646713-9646807	NC_036801.1:15909433-15909536
zCNE_29571	chr20:28557845-28557985	APWO02000418.1:14391-14521												CM018559.1:18035735-18035854								CM017910.1:9594346-9594470
zCNE_29572	chr20:28998351-28998476	3:58538232-58538346												CM018559.1:10237635-10237736								CM017910.1:9387927-9388035
zCNE_29573	chr20:29010066-29010185	3:58546418-58546501																				CM017910.1:9382781-9382888
zCNE_29574	chr20:29013075-29013390	3:58547726-58548011												CM018559.1:10243142-10243345								CM017910.1:9378169-9378385
zCNE_29575	chr20:29034982-29035200	3:58577469-58577666												CM018559.1:10252453-10252600								CM017910.1:9365447-9365616		NC_036794.1:15958877-15958980
zCNE_29576	chr20:29043314-29043488	3:58586706-58586817												CM018559.1:10261153-10261260								CM017910.1:9360048-9360218
zCNE_29577	chr20:29044857-29045033	3:58587578-58587735																				CM017910.1:9359179-9359339
zCNE_29578	chr20:29047212-29047492	3:58589701-58589936												CM018559.1:10263959-10264129								CM017910.1:9356456-9356714
zCNE_29579	chr20:29059609-29059731	3:58603329-58603445																				CM017910.1:9348289-9348410
zCNE_29580	chr20:29061599-29061703	3:58604610-58604683			HG916834.1:13052265-13052314				CYIF01000250.1:573052-573102	KV751333.1:8150253-8150300							NC_049707.1:15082537-15082616	BDQW01000025.1:18326741-18326791				CM017910.1:9347494-9347597
zCNE_29581	chr20:29068093-29068193	3:58610507-58610553												CM018559.1:10277617-10277663
zCNE_29582	chr20:29080854-29080973	3:58627900-58627985																				CM017910.1:9340548-9340638
zCNE_29583	chr20:29081026-29081124																					CM017910.1:9340447-9340498
zCNE_29584	chr20:29081169-29081297	3:58628225-58628318												CM018559.1:10286836-10286914
zCNE_29585	chr20:29091541-29091734	3:58638848-58639039												CM018559.1:10290116-10290296								CM017910.1:9327258-9327438
zCNE_29586	chr20:29092052-29092228	3:58640885-58641040												CM018559.1:10290591-10290752								CM017910.1:9326798-9326968
zCNE_29587	chr20:29117401-29117511	3:58668259-58668337												CM018559.1:10307118-10307187
zCNE_29588	chr20:29123594-29123769																					CM017910.1:9313968-9314088
zCNE_29589	chr20:29140883-29141007													CM018559.1:10318654-10318704								CM017910.1:9306254-9306363
zCNE_29590	chr20:29145079-29145235	3:58699619-58699741												CM018559.1:10323831-10323936								CM017910.1:9303777-9303923
zCNE_29591	chr20:29152200-29152328	3:58703792-58703906																				CM017910.1:9300647-9300747
zCNE_29592	chr20:29159471-29159654	3:58723241-58723410												CM018559.1:10331659-10331828								CM017910.1:9296189-9296363
zCNE_29593	chr20:29159668-29159825	3:58723450-58723596												CM018559.1:10331850-10331987								CM017910.1:9296038-9296150
zCNE_29594	chr20:29167435-29167581	3:58740966-58741036																				CM017910.1:9290259-9290393
zCNE_29595	chr20:29176051-29176158	3:58750974-58751063
zCNE_29596	chr20:29198628-29198727	3:41224847-41224911																				CM017910.1:9278374-9278429
zCNE_29597	chr20:29201583-29201709	3:41226890-41226984
zCNE_29598	chr20:29207300-29207400	3:41234445-41234501
zCNE_29599	chr20:29235219-29235320	3:41257274-41257353																				CM017910.1:9258814-9258897
zCNE_29600	chr20:29241978-29242088	3:41263175-41263256																				CM017910.1:9255424-9255530
zCNE_29601	chr20:29246305-29246490	3:41264989-41265132												CM018559.1:10399250-10399302								CM017910.1:9253438-9253537
zCNE_29602	chr20:29255023-29255137	3:41271853-41271922																				CM017910.1:9248142-9248212
zCNE_29603	chr20:29286341-29286509	3:41294512-41294637												CM018559.1:10420872-10421002								CM017910.1:9234361-9234526
zCNE_29604	chr20:29287017-29287112													CM018543.1:22157904-22157947								CM017910.1:9233864-9233913
zCNE_29605	chr20:29296712-29296817	3:41304320-41304425												CM018559.1:10429416-10429522								CM017910.1:9228345-9228444
zCNE_29606	chr20:29297489-29297713	3:41305236-41305421	CM015729.1:18287482-18287568	CM014086.1:32474117-32474234	HG916834.1:12863094-12863211	groupXVIII:6900184-6900301	NC_051448.1:5075055-5075167	XI:6293996-6294113	CYIF01000250.1:395266-395383	KV751333.1:7950307-7950424	KV884751.1:1502362-1502479	LG15:16417912-16418029	24:20051710-20051820	CM018559.1:10430307-10430477	CM020926.1:25673668-25673757	KI519611.1:1553477-1553589	NC_049707.1:14929153-14929244	BDQW01000025.1:18516453-18516570	22:13212805-13212922	16:9863308-9863424	14:2360582-2360693	CM017910.1:9226726-9226923	15:5716422-5716534	NC_036794.1:16231481-16231598
zCNE_29607	chr20:29357208-29357367	3:41344609-41344714																				CM017910.1:9197130-9197280
zCNE_29608	chr20:29373302-29373481	APWO02001132.1:56948-57126	CM015727.1:14224669-14224842	CM014095.1:17032734-17032907	HG916834.1:12826062-12826195	groupXV:2398069-2398242	NC_051439.1:14748618-14748791	XXIV:13146009-13146182	CYIF01000111.1:800453-800616	KV751346.1:7278461-7278634	KV885088.1:129564-129737	LG19:9363007-9363180	22:14226734-14226907	CM018559.1:10455657-10455835	CM020928.1:22016550-22016723	KI519640.1:2257234-2257407	NC_049704.1:13084723-13084896	BDQW01000149.1:13906634-13906807	16:16752206-16752379	2:10230448-10230621	10:4597222-4597395	CM017910.1:9204910-9205083	19:9954272-9954445	NC_036798.1:24954205-24954378
zCNE_29609	chr20:29374347-29374571	3:41358412-41358582												CM018559.1:10473336-10473471								CM017910.1:9186095-9186280
zCNE_29610	chr20:29389443-29389549	3:41364046-41364117																				CM017910.1:9181472-9181559
zCNE_29611	chr20:29404286-29404463	3:41374886-41374989		CM014086.1:32551553-32551599		groupXVIII:6960262-6960308		XI:6370635-6370681						CM018559.1:10488416-10488523								CM017910.1:9171147-9171317
zCNE_29612	chr20:29404709-29404859	3:41376884-41377049																				CM017910.1:9170706-9170868
zCNE_29613	chr20:29418427-29418561	3:41385026-41385170	CM015729.1:18213809-18213918	CM014086.1:32559910-32560017	HG916834.1:12774770-12774882	groupXVIII:6966226-6966272	NC_051448.1:4993398-4993507	XI:6379585-6379694	CYIF01000250.1:311276-311385		KV884751.1:1429245-1429354	LG15:16508471-16508579	24:20170730-20170833	CM018559.1:10493529-10493621	CM020926.1:25772712-25772818	KI519611.1:1456001-1456110	NC_049707.1:14860216-14860320	BDQW01000025.1:18604909-18605017	22:13102722-13102831			CM017910.1:9163892-9163943	15:5612813-5612922	NC_036794.1:16323340-16323448
zCNE_29614	chr20:29445110-29445442	3:41412042-41412332												CM018559.1:10510012-10510288								CM017910.1:9090443-9090596
zCNE_29615	chr20:29458087-29458475	3:41419598-41419982			HG916834.1:12742965-12743084		NC_051448.1:4966633-4966697		CYIF01000250.1:284666-284761	KV751333.1:7825915-7825980	KV884751.1:1413987-1414079	LG15:16535871-16535937		CM018559.1:10521605-10521991	CM020926.1:25804425-25804544		NC_049707.1:14838068-14838163	BDQW01000025.1:18636500-18636621	22:13068523-13068588			CM017910.1:9086404-9086779		NC_036794.1:16350240-16350306
zCNE_29616	chr20:29458931-29459237	3:41421230-41421531	CM015729.1:18187992-18188159	CM014086.1:32592930-32593098		groupXVIII:6563370-6563415	NC_051448.1:4963599-4963736	XI:6413916-6414084	CYIF01000250.1:283207-283263	KV751333.1:7824199-7824252				CM018559.1:10522385-10522624	CM020926.1:25805790-25805846		NC_049707.1:14836361-14836417	BDQW01000025.1:18637645-18637701				CM017910.1:9085627-9085910	15:5583150-5583294
zCNE_29617	chr20:29504951-29505114	3:41472575-41472654												CM018559.1:10559084-10559144								CM017910.1:9059488-9059609
zCNE_29618	chr20:29505864-29506109	3:41473736-41473949	CM015729.1:21717634-21717810	CM014095.1:18903148-18903300	HG916851.1:83133700-83133875	groupXV:6074502-6074626	NC_051439.1:12380461-12380614	VI:23255643-23255757	CYIF01000525.1:200061-200237	KV751387.1:1767677-1767851	KV885022.1:432153-432330	LG15:25301056-25301232	22:11506343-11506468	CM018559.1:10560096-10560314	CM020928.1:19239950-19240073	KI519778.1:1335284-1335466	NC_049707.1:20044178-20044322	BDQW01000025.1:2713668-2713845	16:14940170-14940312	2:8475180-8475303	10:6316945-6317069	CM017910.1:9058460-9058686	19:4755284-4755438	NC_036794.1:22128711-22128886
zCNE_29619	chr20:29560140-29560310	3:41527480-41527648												CM018559.1:10606224-10606368								CM017910.1:9036685-9036823
zCNE_29620	chr20:29564557-29564655	3:41529944-41530031																				CM017910.1:9035589-9035661
zCNE_29621	chr20:29570212-29570314																					CM017910.1:9032695-9032787
zCNE_29622	chr20:29699561-29699661	3:41645458-41645523																				CM017910.1:8984410-8984503
zCNE_29623	chr20:29701462-29701610	3:41652684-41652823																				CM017910.1:8982966-8983111
zCNE_29624	chr20:29792337-29792452	3:41741484-41741594
zCNE_29625	chr20:29796083-29796242	3:41742342-41742434												CM018559.1:10752472-10752569								CM017910.1:8941830-8941954
zCNE_29626	chr20:29800023-29800230	3:41744614-41744786												CM018559.1:10753150-10753321								CM017910.1:8941054-8941248
zCNE_29627	chr20:29803928-29804030	3:41746627-41746689												CM018559.1:10755977-10756039								CM017910.1:8940640-8940732
zCNE_29628	chr20:29804263-29804492	3:41749051-41749281												CM018559.1:10756595-10756820								CM017910.1:8940130-8940341
zCNE_29629	chr20:29808693-29808870	3:41753744-41753897												CM018559.1:10758689-10758809								CM017910.1:8937729-8937835
zCNE_29630	chr20:29817275-29817371	3:41761446-41761548																				CM017910.1:8933997-8934088
zCNE_29631	chr20:29819562-29819737	3:41765490-41765589												CM018559.1:10766341-10766437								CM017910.1:8932605-8932739
zCNE_29632	chr20:29820486-29820587																					CM017910.1:8931820-8931900
zCNE_29633	chr20:29824495-29824662	3:41768003-41768128	CM015727.1:11474255-11474333	CM014095.1:19452578-19452656	HG916829.1:12521606-12521684	groupXV:6378533-6378611	NC_051439.1:12081240-12081318	XXIV:10168449-10168527	CYIF01000172.1:743136-743214	KV751346.1:4272966-4273044	KV884701.1:2544154-2544236	LG19:12905515-12905593	22:11075582-11075664	CM018559.1:10770530-10770663	CM020928.1:18792662-18792740	KI519788.1:574373-574451	NC_049704.1:10386465-10386543	BDQW01000149.1:10782630-10782708	16:15364743-15364821	2:8229904-8229982	10:6537206-6537283	CM017910.1:8930381-8930544	19:2090852-2090930	NC_036798.1:22590669-22590747
zCNE_29634	chr20:29829767-29829873	APWO02000518.1:186136-186188																				CM017905.1:10350873-10350943
zCNE_29635	chr20:29829945-29830051	APWO02000067.1:2913670-2913771		CM014081.1:4292556-4292654				VIII:5207171-5207269														CM017905.1:10350679-10350777
zCNE_29636	chr20:29830110-29830234	APWO02000111.1:858157-858269																				CM017897.1:15630010-15630116
zCNE_29637	chr20:29831368-29831576	3:41772822-41772968												CM018559.1:10773593-10773763								CM017910.1:8927399-8927606
zCNE_29638	chr20:29860970-29861096	3:41908943-41909019																				CM017910.1:8913206-8913324
zCNE_29639	chr20:29871608-29871771	3:41918461-41918592												CM018559.1:10797256-10797391								CM017910.1:8908989-8909151
zCNE_29640	chr20:29877996-29878169	3:41922886-41923049												CM018559.1:10799628-10799722								CM017910.1:8906329-8906501
zCNE_29641	chr20:29880762-29880897	3:41925040-41925117												CM018559.1:10800418-10800492								CM017910.1:8904704-8904838
zCNE_29642	chr20:29881011-29881217	3:41925309-41925496												CM018559.1:10800654-10800769								CM017910.1:8904384-8904588
zCNE_29643	chr20:29884489-29884619																					CM017910.1:8901714-8901783
zCNE_29644	chr20:29887267-29887404	3:41935872-41935951												CM018559.1:10802737-10802844								CM017910.1:8900142-8900258
zCNE_29645	chr20:29888008-29888096	3:41938063-41938140												CM018559.1:10804305-10804382								CM017910.1:8899452-8899532
zCNE_29646	chr20:29888125-29888324	3:41938225-41938405												CM018559.1:10804463-10804647								CM017910.1:8899206-8899385
zCNE_29647	chr20:29891589-29891834	3:41940428-41940659												CM018559.1:10806636-10806775								CM017910.1:8897031-8897275
zCNE_29648	chr20:29895088-29895238	3:41944142-41944263												CM018559.1:10807335-10807425								CM017910.1:8893975-8894105
zCNE_29649	chr20:29901883-29902039	3:41948233-41948365												CM018559.1:10808043-10808084								CM017910.1:8893326-8893469
zCNE_29650	chr20:29904583-29904789	3:41950061-41950239												CM018559.1:10808465-10808609								CM017910.1:8891841-8892032
zCNE_29651	chr20:29914058-29914339	3:41953523-41953742												CM018559.1:10810943-10811148								CM017910.1:8889270-8889523
zCNE_29652	chr20:29917582-29917738	3:41959604-41959738												CM018559.1:10813464-10813596								CM017910.1:8886912-8887016
zCNE_29653	chr20:29930125-29930371	3:41967627-41967846																				CM017910.1:8883520-8883726
zCNE_29654	chr20:29933631-29933860	3:41972854-41973043												CM018559.1:10820332-10820521								CM017910.1:8882377-8882596
zCNE_29655	chr20:29935283-29935407	3:41974371-41974498												CM018559.1:10820977-10821039								CM017910.1:8881874-8881932
zCNE_29656	chr20:29940840-29941142	3:41979474-41979781												CM018559.1:10823835-10823963								CM017910.1:8878608-8878860
zCNE_29657	chr20:29942905-29943001																					CM017910.1:8877224-8877319
zCNE_29658	chr20:29943058-29943203	3:41985970-41986093												CM018559.1:10830865-10830985								CM017910.1:8877026-8877170
zCNE_29659	chr20:29943296-29943482	3:41986284-41986416												CM018559.1:10831147-10831308								CM017910.1:8876801-8876932
zCNE_29660	chr20:29950332-29950556	3:41996877-41997086												CM018559.1:10836663-10836856								CM017910.1:8872211-8872430
zCNE_29661	chr20:29956336-29956445	3:41999129-41999236												CM018559.1:10839553-10839646								CM017910.1:8870366-8870474
zCNE_29662	chr20:29956474-29956764	3:41999270-41999512												CM018559.1:10839703-10839939								CM017910.1:8870048-8870343
zCNE_29663	chr20:29959994-29960103																					CM017910.1:8864373-8864480
zCNE_29664	chr20:29964120-29964296	3:42003886-42004035																				CM017910.1:8863848-8863986
zCNE_29665	chr20:29970358-29970482	3:42010370-42010461																				CM017910.1:8861919-8862014
zCNE_29666	chr20:29970682-29970794	3:42011915-42011999												CM018559.1:10845194-10845278								CM017910.1:8861151-8861258
zCNE_29667	chr20:29970999-29971184	3:42012239-42012413												CM018559.1:10845522-10845645								CM017910.1:8860769-8860947
zCNE_29668	chr20:29974105-29974251	3:42014034-42014170																				CM017910.1:8860026-8860083
zCNE_29669	chr20:29977338-29977483	3:42019119-42019213												CM018559.1:10850321-10850408								CM017910.1:8858745-8858878
zCNE_29670	chr20:29977868-29978029	3:42021051-42021182	CM015729.1:21868190-21868229								KV885022.1:546126-546179			CM018559.1:10850873-10851003				BDQW01000312.1:1003887-1003935				CM017910.1:8858182-8858343
zCNE_29671	chr20:29981768-29982083	3:42023601-42023873												CM018559.1:10851297-10851561								CM017910.1:8855941-8856221
zCNE_29672	chr20:29995810-29995903	3:42036718-42036792
zCNE_29673	chr20:30001411-30001551	3:42043391-42043521																				CM017910.1:8849539-8849676
zCNE_29674	chr20:30001566-30001687	3:42043556-42043653
zCNE_29675	chr20:30004727-30004872	3:42045299-42045423												CM018559.1:10865213-10865326	CM020928.1:18477763-18477866							CM017910.1:8848305-8848441
zCNE_29676	chr20:30008224-30008504	3:42048458-42048731																				CM017910.1:8847624-8847900
zCNE_29677	chr20:30008932-30009100	3:42049285-42049347												CM018559.1:10866694-10866783								CM017910.1:8846990-8847151
zCNE_29678	chr20:30019865-30020106	3:42055760-42055944
zCNE_29679	chr20:30029932-30030075	3:42057855-42057959												CM018559.1:10871233-10871321								CM017910.1:8844543-8844673
zCNE_29680	chr20:30035327-30035445	3:42061408-42061512			HG916829.1:12791031-12791120				CYIF01000172.1:1011576-1011643				22:10643739-10643845	CM018559.1:10874257-10874344				BDQW01000149.1:10488400-10488467				CM017910.1:8841420-8841537
zCNE_29681	chr20:30037231-30037329	3:42062422-42062533																				CM017910.1:8840664-8840754
zCNE_29682	chr20:30041194-30041389	3:42063917-42064069												CM018559.1:10875750-10875904								CM017910.1:8839936-8840127
zCNE_29683	chr20:30041394-30041559	3:42064255-42064387												CM018559.1:10876088-10876224								CM017910.1:8839776-8839927
zCNE_29684	chr20:30043654-30043867	3:42064773-42064991												CM018559.1:10876590-10876732								CM017910.1:8838752-8838958
zCNE_29685	chr20:30052004-30052307	3:42067786-42068061												CM018559.1:10877696-10877969								CM017910.1:8838082-8838380
zCNE_29686	chr20:30056597-30056815	3:42072030-42072199												CM018559.1:10880478-10880644								CM017910.1:8837494-8837607
zCNE_29687	chr20:30056859-30056984	3:42072262-42072344												CM018559.1:10880706-10880806
zCNE_29688	chr20:30060638-30060880	3:42077173-42077330												CM018559.1:10884027-10884152								CM017910.1:8835679-8835882
zCNE_29689	chr20:30062652-30062817	3:42078029-42078185												CM018559.1:10884750-10884914								CM017910.1:8835034-8835197
zCNE_29690	chr20:30066439-30066567	3:42081657-42081785																				CM017910.1:8834206-8834326
zCNE_29691	chr20:30070450-30070552																					CM017910.1:8833393-8833470
zCNE_29692	chr20:30075478-30075631	3:42085013-42085127												CM018559.1:10890275-10890383								CM017910.1:8832275-8832406
zCNE_29693	chr20:30076017-30076173	3:42085640-42085727												CM018559.1:10890799-10890891								CM017910.1:8831705-8831856
zCNE_29694	chr20:30079001-30079437	3:42088043-42088458																				CM017910.1:8830202-8830596
zCNE_29695	chr20:30082415-30082639	3:42088799-42089000												CM018559.1:10892847-10893045								CM017910.1:8829729-8829934
zCNE_29696	chr20:30084771-30084906	3:42089574-42089628																				CM017910.1:8829006-8829102
zCNE_29697	chr20:30089707-30089892	3:42091149-42091297												CM018559.1:10894667-10894814								CM017910.1:8828702-8828866
zCNE_29698	chr20:30090337-30090447	3:42091726-42091820												CM018559.1:10895279-10895379								CM017910.1:8828110-8828219
zCNE_29699	chr20:30099188-30099278	3:42096576-42096643																				CM017910.1:8827001-8827090
zCNE_29700	chr20:30103689-30103878	3:42097192-42097326												CM018559.1:10898044-10898178								CM017910.1:8826478-8826648
zCNE_29701	chr20:30106054-30106278	3:42099684-42099861												CM018559.1:10898559-10898698								CM017910.1:8825719-8825876
zCNE_29702	chr20:30106280-30106403	3:42099968-42100064												CM018559.1:10898795-10898891								CM017910.1:8825596-8825717
zCNE_29703	chr20:30112307-30112462	3:42104197-42104306												CM018559.1:10900962-10901071								CM017910.1:8825270-8825417
zCNE_29704	chr20:30119213-30119311	3:42108797-42108876																				CM017910.1:8823625-8823679
zCNE_29705	chr20:30122121-30122220																					CM017910.1:8823257-8823349
zCNE_29706	chr20:30123718-30123831	3:42114354-42114477												CM018559.1:10904280-10904412								CM017910.1:8822522-8822633
zCNE_29707	chr20:30124036-30124251	3:42114705-42114920	CM015727.1:11183096-11183379	CM014095.1:19758167-19758370	HG916829.1:12829781-12829984	groupXV:6649284-6649567	NC_051439.1:11758362-11758647	XXIV:9866511-9866714	CYIF01000172.1:1049818-1050021	KV751346.1:3946664-3946867	KV884701.1:2841389-2841592	LG19:13216539-13216742	22:10574527-10574730	CM018559.1:10904605-10904820	CM020928.1:18419743-18419946	KI519788.1:1009411-1009614	NC_049704.1:10098118-10098321	BDQW01000149.1:10449312-10449515	16:15785757-15786040	2:7981695-7981898	10:6786533-6786736	CM017910.1:8822033-8822247	19:2518708-2518911	NC_036798.1:22248192-22248395
zCNE_29708	chr20:30127399-30127661	3:42118077-42118301												CM018559.1:10905515-10905737								CM017910.1:8820849-8821081
zCNE_29709	chr20:30127678-30127776																					CM017910.1:8820741-8820823
zCNE_29710	chr20:30131129-30131469	3:42124649-42124955			HG916851.1:38828237-38828352			VI:23366806-23366931	CYIF01000525.1:106203-106327		KV885022.1:561322-561443			CM018559.1:10908019-10908283				BDQW01000312.1:991656-991782				CM017910.1:8818330-8818644
zCNE_29711	chr20:30134693-30134823	3:42128410-42128517																				CM017910.1:8817095-8817210
zCNE_29712	chr20:30143110-30143428	3:42131539-42131839												CM018559.1:10909931-10910216								CM017910.1:8815946-8816189
zCNE_29713	chr20:30146636-30146787	3:42134237-42134326																				CM017910.1:8815300-8815450
zCNE_29714	chr20:30148921-30149068	3:42136967-42137113	CM015729.1:21849004-21849150	CM014095.1:19773143-19773273	HG916851.1:38831612-38831751		NC_051448.1:1274583-1274740	XXIV:9851547-9851677	CYIF01000525.1:110437-110574	KV751346.1:3929621-3929751	KV885022.1:564986-565126	LG15:25456313-25456449	22:10557091-10557221	CM018559.1:10912506-10912652	CM020928.1:18404542-18404672	AYCK01028136.1:4073-4213	NC_049707.1:20129483-20129610	BDQW01000312.1:988559-988697	22:31245508-31245653	2:7963708-7963838	Un_random:104897510-104897640	CM017910.1:8813707-8813850	15:4092680-4092820	NC_036794.1:23019413-23019549
zCNE_29715	chr20:30154083-30154206	3:42139252-42139358																				CM017910.1:8812468-8812590
zCNE_29716	chr20:30157485-30157651	3:42143972-42144128												CM018559.1:10913337-10913478								CM017910.1:8811851-8812004
zCNE_29717	chr20:30164237-30164354	3:42149293-42149394																				CM017910.1:8807659-8807765
zCNE_29718	chr20:30167075-30167203	3:42151145-42151221												CM018559.1:10919768-10919844								CM017910.1:8807108-8807223
zCNE_29719	chr20:30167218-30167373	3:42151267-42151374												CM018559.1:10919874-10920025								CM017910.1:8806937-8807090
zCNE_29720	chr20:30168952-30169138	3:42152201-42152361												CM018559.1:10920855-10920952								CM017910.1:8805271-8805430
zCNE_29721	chr20:30169190-30169301	3:42152453-42152555																				CM017910.1:8805100-8805210
zCNE_29722	chr20:30181170-30181347	3:42161568-42161699												CM018559.1:10926350-10926489								CM017910.1:8803196-8803274
zCNE_29723	chr20:30187390-30187489																					CM017910.1:8802341-8802429
zCNE_29724	chr20:30187501-30187592																					CM017910.1:8802240-8802328
zCNE_29725	chr20:30187917-30188018																					CM017910.1:8801847-8801924
zCNE_29726	chr20:30188440-30188647	3:42167848-42168021												CM018559.1:10928769-10928944								CM017910.1:8800873-8801064
zCNE_29727	chr20:30200152-30200380	3:42173755-42173921												CM018559.1:10931316-10931485								CM017910.1:8798076-8798288
zCNE_29728	chr20:30203132-30203489	3:42178514-42178795												CM018559.1:10933387-10933635								CM017910.1:8797220-8797556
zCNE_29729	chr20:30205371-30205493	3:42179962-42180069												CM018559.1:10934171-10934273								CM017910.1:8796470-8796574
zCNE_29730	chr20:30216793-30217126	3:42185203-42185527			HG916851.1:38842595-38842732				CYIF01000525.1:119647-119769		KV885022.1:531198-531305			CM018559.1:10937493-10937740	CM020926.1:34959688-34959790	AYCK01029420.1:7563-7668		BDQW01000312.1:979384-979522	22:31260676-31260769			CM017910.1:8793019-8793324	15:4080486-4080591
zCNE_29731	chr20:30217417-30217721	3:42187823-42188056							CYIF01000172.1:1114045-1114133					CM018559.1:10938199-10938407			NC_049704.1:10037018-10037106	BDQW01000149.1:10385471-10385561	22:31267788-31267920			CM017910.1:8792384-8792666
zCNE_29732	chr20:30238117-30238285	3:42203875-42203987			HG916851.1:38851362-38851464									CM018559.1:10953500-10953577								CM017910.1:8785367-8785501
zCNE_29733	chr20:30240926-30241182	3:42206844-42207079	CM015727.1:11099941-11100081	CM014095.1:19918552-19918707	HG916851.1:38852848-38853028			XXIV:9777498-9777653	CYIF01000525.1:128721-128848	KV751346.1:3852664-3852797		LG19:13307548-13307709		CM018559.1:10954217-10954427	CM020928.1:18323581-18323688		NC_049704.1:10011871-10011945	BDQW01000149.1:10359372-10359554	22:31310145-31310326			CM017910.1:8784778-8784999		NC_036798.1:22152732-22152893
zCNE_29734	chr20:30244075-30244171	3:42209066-42209148																				CM017910.1:8783763-8783854
zCNE_29735	chr20:30253661-30253764	3:42215469-42215554												CM018559.1:10962432-10962516								CM017910.1:8781408-8781510
zCNE_29736	chr20:30272683-30272782													CM018559.1:10968489-10968579								CM017910.1:8773244-8773333
zCNE_29737	chr20:30272830-30272935	3:42226044-42226143																				CM017910.1:8773087-8773187
zCNE_29738	chr20:30273066-30273189	3:42226322-42226451												CM018559.1:10968907-10969039								CM017910.1:8772828-8772878
zCNE_29739	chr20:30273190-30273328	3:42226538-42226636												CM018559.1:10969092-10969191								CM017910.1:8772655-8772756
zCNE_29740	chr20:30273688-30273826	3:42226939-42227046																				CM017910.1:8772224-8772330
zCNE_29741	chr20:30277003-30277295	3:42228749-42229019												CM018559.1:10970329-10970587								CM017910.1:8770821-8771111
zCNE_29742	chr20:30283408-30283562	3:42236120-42236265												CM018559.1:10973037-10973112
zCNE_29743	chr20:30287856-30287969	3:42237953-42238021												CM018559.1:10976014-10976088								CM017910.1:8766468-8766534
zCNE_29744	chr20:30288172-30288350	3:42238279-42238432																				CM017910.1:8766068-8766236
zCNE_29745	chr20:30291088-30291411	3:42240501-42240714												CM018559.1:10976784-10976991								CM017910.1:8765038-8765350
zCNE_29746	chr20:30291544-30291739	3:42240947-42241116												CM018559.1:10977130-10977277								CM017910.1:8764742-8764892
zCNE_29747	chr20:30294718-30294869	3:42241787-42241929			HG916851.1:38858415-38858482		NC_051448.1:1252084-1252144		CYIF01000525.1:134875-134939					CM018559.1:10977896-10978038		KI519778.1:1462123-1462186		BDQW01000312.1:971415-971478				CM017910.1:8763302-8763450	15:4052754-4052817
zCNE_29748	chr20:30297051-30297140	3:42245330-42245390												CM018559.1:10980295-10980388
zCNE_29749	chr20:30302461-30302560																					CM017910.1:8761426-8761523
zCNE_29750	chr20:30302794-30303076	3:42246951-42247230		CM014095.1:20101656-20101756	HG916829.1:12965800-12965908			XXIV:9728523-9728623	CYIF01000172.1:1185196-1185296	KV751346.1:3800347-3800453	KV884701.1:2978273-2978381	LG19:13361263-13361360	22:10337255-10337340	CM018559.1:10981469-10981690	CM020928.1:18272929-18273037	KI519778.1:1460552-1460646	NC_049704.1:9966726-9966834	BDQW01000149.1:10312068-10312168		2:7856083-7856183	10:6903558-6903666	CM017910.1:8760922-8761201	15:4050824-4050917	NC_036798.1:22099905-22100002
zCNE_29751	chr20:30305260-30305496	3:42248777-42248962												CM018559.1:10984495-10984661								CM017910.1:8760025-8760217
zCNE_29752	chr20:30308632-30308750	3:42251191-42251284																				CM017910.1:8758795-8758911
zCNE_29753	chr20:30311126-30311323	3:42254060-42254229												CM018559.1:10986616-10986748								CM017910.1:8757322-8757474
zCNE_29754	chr20:30312933-30313071	3:42256279-42256368																				CM017910.1:8757012-8757118
zCNE_29755	chr20:30318755-30318931	3:42261749-42261902																				CM017910.1:8753737-8753906
zCNE_29756	chr20:30320654-30320884	3:42264774-42264946												CM018559.1:10991072-10991260								CM017910.1:8751888-8752110
zCNE_29757	chr20:30324162-30324340	3:42265454-42265609												CM018559.1:10991681-10991832								CM017910.1:8750831-8751005
zCNE_29758	chr20:30327305-30327422	3:42268132-42268219												CM018559.1:10992401-10992495								CM017910.1:8749362-8749458
zCNE_29759	chr20:30327454-30327622	3:42268321-42268477												CM018559.1:10992580-10992682								CM017910.1:8749211-8749297
zCNE_29760	chr20:30334013-30334230	3:42271385-42271561												CM018559.1:10994527-10994687								CM017910.1:8747699-8747912
zCNE_29761	chr20:30334316-30334427	3:42271642-42271721																				CM017910.1:8747557-8747628
zCNE_29762	chr20:30334445-30334556	3:42271768-42271877												CM018559.1:10994856-10994957								CM017910.1:8747396-8747502
zCNE_29763	chr20:30341941-30342087	3:42278876-42278951																				CM017910.1:8743268-8743384
zCNE_29764	chr20:30344656-30344905	3:42281982-42282202		CM014095.1:20124238-20124447	HG916829.1:12988972-12989141			XXIV:9705385-9705591	CYIF01000172.1:1208540-1208746	KV751346.1:3776042-3776211	KV884701.1:3003641-3003808	LG19:13384921-13385090	22:10300051-10300210	CM018559.1:10998867-10999031	CM020928.1:18247090-18247259	KI519788.1:1232181-1232352	NC_049704.1:9942692-9942867	BDQW01000149.1:10283846-10284015		2:7834359-7834550	10:6922428-6922586	CM017910.1:8741870-8742112	19:2737932-2738112	NC_036798.1:22071646-22071773
zCNE_29765	chr20:30347824-30347968	3:42287795-42287938												CM018559.1:11002372-11002495								CM017910.1:8740526-8740618
zCNE_29766	chr20:30353197-30353300																					CM017910.1:8739041-8739099
zCNE_29767	chr20:30387183-30387377	3:42329935-42330096												CM018559.1:11035963-11036086								CM017910.1:8722788-8722970
zCNE_29768	chr20:30389645-30389832	3:42339555-42339726																				CM017910.1:8722007-8722192
zCNE_29769	chr20:30392463-30392714	3:42341389-42341599	CM015729.1:20302867-20302932	CM014086.1:28297900-28297965	HG916834.1:18584578-18584643	groupXVIII:12666293-12666358		XI:22022121-22022186			KV885119.1:86787-86852			CM018559.1:11039291-11039500	CM020926.1:31477093-31477158				22:8026511-8026576			CM017910.1:8720556-8720775
zCNE_29770	chr20:30394642-30394840	3:42345707-42345882																				CM017910.1:8719417-8719557
zCNE_29771	chr20:30402231-30402378	3:42348261-42348338												CM018559.1:11040536-11040612								CM017910.1:8717332-8717474
zCNE_29772	chr20:30407763-30407914	3:42353033-42353175												CM018559.1:11044055-11044188								CM017910.1:8714627-8714775
zCNE_29773	chr20:30408108-30408217	3:42354715-42354805																				CM017910.1:8714317-8714421
zCNE_29774	chr20:30418956-30419204	3:42362485-42362743	CM015729.1:20297393-20297467	CM014086.1:28291643-28291732	HG916834.1:18592367-18592472	groupXVIII:12669699-12669774		XI:22015483-22015566	CYIF01000530.1:132338-132435		KV885119.1:80040-80137	LG15:22961909-22962025		CM018559.1:11047541-11047790	CM020926.1:31461820-31461889		NC_049707.1:19042958-19042998	BDQW01000312.1:74157-74245	22:8035702-8035801			CM017910.1:8710881-8711033		NC_036794.1:20717072-20717185
zCNE_29775	chr20:30421576-30421787	3:42366904-42367099	CM015729.1:20296087-20296162	CM014086.1:28289793-28289874	HG916834.1:18593714-18593795	groupXVIII:12670122-12670203		XI:22013846-22013927	CYIF01000530.1:134654-134733	KV751354.1:4060522-4060598	KV885119.1:79330-79410	LG15:22958593-22958667		CM018559.1:11049499-11049706	CM020926.1:31457157-31457233		NC_049707.1:19041287-19041347	BDQW01000312.1:76171-76227	22:8037559-8037640	16:3118264-3118336		CM017910.1:8709170-8709381		NC_036794.1:20713305-20713374
zCNE_29776	chr20:30422221-30422450	3:42367595-42367815	CM015729.1:20291145-20291234	CM014086.1:28280354-28280462					CYIF01000530.1:140066-140177					CM018559.1:11050055-11050277	CM020926.1:31446440-31446554		NC_049707.1:19037104-19037194		22:8044537-8044636			CM017910.1:8708483-8708711		NC_036794.1:20709236-20709332
zCNE_29777	chr20:30425487-30425693	3:42369850-42370049												CM018559.1:11051590-11051790								CM017910.1:8707243-8707375
zCNE_29778	chr20:30430279-30430417	3:42372510-42372645												CM018559.1:11053392-11053506								CM017910.1:8705453-8705590
zCNE_29779	chr20:30430653-30430899	3:42374537-42374746												CM018559.1:11053925-11054071								CM017910.1:8704976-8705214
zCNE_29780	chr20:30435319-30435444	3:42379550-42379661																				CM017910.1:8703505-8703629
zCNE_29781	chr20:30443042-30443212	3:42401328-42401493		CM014095.1:3443180-3443257	HG916829.1:3120614-3120691			XXIV:19573309-19573386	CYIF01000242.1:268947-269024	KV751346.1:14120468-14120545	KV884782.1:2388764-2388841	LG19:30455683-30455760	22:20585437-20585514	CM018559.1:11063332-11063454	CM020928.1:29500749-29500826	KI519618.1:1194225-1194302		BDQW01000149.1:20820838-20820915		2:1626413-1626490		CM017910.1:8699170-8699334	19:13319896-13319973
zCNE_29782	chr20:30444246-30444581	3:42402590-42402875												CM018559.1:11065301-11065435								CM017910.1:8695917-8696250
zCNE_29783	chr20:30466005-30466313	3:42418189-42418506												CM018559.1:11075552-11075861								CM017910.1:8686958-8687274
zCNE_29784	chr20:30466355-30466606	3:42418621-42418858												CM018559.1:11075963-11076182								CM017910.1:8686659-8686896
zCNE_29785	chr20:30471882-30472093	3:42420514-42420685												CM018559.1:11077396-11077541								CM017910.1:8686149-8686346
zCNE_29786	chr20:30474023-30474217	3:42421181-42421319												CM018559.1:11078016-11078184								CM017910.1:8684762-8684956
zCNE_29787	chr20:30477845-30477958	3:42423813-42423887																				CM017910.1:8684240-8684352
zCNE_29788	chr20:30481414-30481582	3:42424219-42424346																				CM017910.1:8683812-8683964
zCNE_29789	chr20:30495864-30496066	3:42432316-42432456												CM018559.1:11081910-11082085								CM017910.1:8679758-8679951
zCNE_29790	chr20:30513476-30513592	3:42443505-42443601	CM015727.1:20318781-20318839	CM014095.1:3500076-3500146	HG916829.1:3183202-3183275	groupXV:15791977-15792042	NC_051439.1:17503914-17503975	XXIV:19517258-19517331	CYIF01000242.1:328141-328214		KV884782.1:2319891-2319949	LG19:30521308-30521381	22:20506762-20506832	CM018550.1:9278862-9278933	CM020928.1:29426797-29426870		NC_049704.1:19121371-19121440	BDQW01000149.1:20750312-20750385	16:27766325-27766398		Un_random:102937446-102937515	CM017910.1:8674657-8674759		NC_036798.1:6713245-6713318
zCNE_29791	chr20:30516308-30516418	3:42445465-42445574												CM018559.1:11087986-11088038								CM017910.1:8673463-8673563
zCNE_29792	chr20:30516480-30516603	3:42445617-42445736												CM018559.1:11088098-11088231								CM017910.1:8673293-8673416
zCNE_29793	chr20:30518966-30519097	3:42447984-42448106												CM018559.1:11088780-11088862								CM017910.1:8672488-8672618
zCNE_29794	chr20:30524417-30524558	3:42449536-42449673												CM018559.1:11089476-11089591								CM017910.1:8671899-8672038
zCNE_29795	chr20:30528163-30528520	3:42453416-42453719	CM015729.1:20256312-20256408								KV885119.1:41383-41485	LG15:22902563-22902650		CM018559.1:11092012-11092102	CM020926.1:31401421-31401523			BDQW01000312.1:116695-116797		16:3096560-3096670		CM017910.1:8669399-8669735
zCNE_29796	chr20:30530587-30530800	3:42457060-42457256	CM015729.1:20252879-20252946	CM014086.1:28242453-28242520	HG916834.1:18643671-18643738	groupXVIII:12706809-12706865			CYIF01000530.1:175872-175939	KV751354.1:4021649-4021715	KV885119.1:38139-38206	LG15:22895330-22895397		CM018559.1:11093475-11093630	CM020926.1:31397989-31398056		NC_049707.1:19007628-19007695	BDQW01000312.1:120543-120610	22:8097223-8097288			CM017910.1:8668279-8668492		NC_036794.1:20643133-20643196
zCNE_29797	chr20:30530825-30530996	3:42457279-42457437							CYIF01000530.1:176000-176041		KV885119.1:38024-38066	LG15:22895220-22895262		CM018559.1:11093650-11093759			NC_049707.1:19007513-19007553	BDQW01000312.1:120683-120725				CM017910.1:8668093-8668251		NC_036794.1:20643019-20643061
zCNE_29798	chr20:30535433-30535652	3:42462063-42462249	CM015729.1:20249477-20249597	CM014095.1:3512500-3512612	HG916829.1:3196217-3196329			XXIV:19504911-19505023	CYIF01000242.1:341823-341934	KV751346.1:14207981-14208093	KV885119.1:34627-34737	LG19:30542028-30542142	22:20494837-20494951	CM018559.1:11096150-11096254	CM020928.1:29408342-29408454	KI519618.1:1292567-1292694	NC_049704.1:19107773-19107867	BDQW01000149.1:20736162-20736273		16:3092218-3092327		CM017910.1:8665879-8666084	19:13418669-13418783	NC_036798.1:6692006-6692120
zCNE_29799	chr20:30545747-30545885	3:42470599-42470737												CM018559.1:11103706-11103803								CM017910.1:8660830-8660968
zCNE_29800	chr20:30568675-30568905	3:42491392-42491541												CM018559.1:11112026-11112171								CM017910.1:8648375-8648561
zCNE_29801	chr20:30568906-30569024	3:42491635-42491703												CM018559.1:11112266-11112331								CM017910.1:8648238-8648349
zCNE_29802	chr20:30571315-30571445	3:42491997-42492118												CM018559.1:11114685-11114811								CM017910.1:8647004-8647132
zCNE_29803	chr20:30584922-30585021																					CM017910.1:8640701-8640793
zCNE_29804	chr20:30734003-30734108	3:42562989-42563073																				CM017910.1:8615758-8615835
zCNE_29805	chr20:30736321-30736418																					CM017910.1:8615102-8615182
zCNE_29806	chr20:30740097-30740208	3:42570636-42570742																				CM017910.1:8613020-8613124
zCNE_29807	chr20:30763537-30763632	3:42592257-42592320
zCNE_29808	chr20:30765714-30765849	3:42594839-42594961																				CM017910.1:8600333-8600424
zCNE_29809	chr20:30780032-30780132	3:42607679-42607742												CM018559.1:11209636-11209730								CM017910.1:8595214-8595312
zCNE_29810	chr20:30780148-30780263	3:42607843-42607924												CM018559.1:11209802-11209875
zCNE_29811	chr20:30782907-30783088	3:42609379-42609529												CM018559.1:11211412-11211562								CM017910.1:8594556-8594689
zCNE_29812	chr20:30801384-30801478																					CM017910.1:8583342-8583437
zCNE_29813	chr20:30806003-30806258	3:42638330-42638514												CM018559.1:11231124-11231298								CM017910.1:8581909-8582024
zCNE_29814	chr20:30822771-30822883	3:42663165-42663247																				CM017910.1:8565118-8565202
zCNE_29815	chr20:30824060-30824193	3:42665070-42665169																				CM017910.1:8564124-8564247
zCNE_29816	chr20:30828312-30828434	3:42667028-42667142																				CM017910.1:8562800-8562876
zCNE_29817	chr20:30849324-30849434	3:42685331-42685414												CM018559.1:11256382-11256452								CM017910.1:8554949-8555028
zCNE_29818	chr20:30852041-30852155	3:42687419-42687471												CM018559.1:11258640-11258697
zCNE_29819	chr20:30876866-30877031	3:42703775-42703927												CM018559.1:11268582-11268731								CM017910.1:8544651-8544698
zCNE_29820	chr20:30932880-30932983																					CM017910.1:8514880-8514957
zCNE_29821	chr20:30934465-30934571	3:42755624-42755724												CM018559.1:11309165-11309272								CM017910.1:8513549-8513640
zCNE_29822	chr20:30951084-30951347	3:42769235-42769469																				CM017910.1:8506439-8506702
zCNE_29823	chr20:30960779-30960880	3:42778050-42778110												CM018559.1:11327625-11327707								CM017910.1:8502769-8502850
zCNE_29824	chr20:30966765-30966970	3:42781591-42781769												CM018559.1:11329286-11329411								CM017910.1:8500521-8500695
zCNE_29825	chr20:30967205-30967355	3:42782997-42783122												CM018559.1:11329794-11329925								CM017910.1:8500068-8500212
zCNE_29826	chr20:30970657-30970806	3:42787496-42787640																				CM017910.1:8499167-8499235
zCNE_29827	chr20:30997395-30997539	3:42819118-42819232		CM014086.1:8227407-8227523	HG916834.1:16353384-16353452			XI:8521797-8521909	CYIF01000067.1:454396-454507			LG15:12328042-12328124		CM018559.1:11343070-11343195				BDQW01000025.1:14965621-14965730				CM017910.1:8494026-8494159		NC_036794.1:12180950-12181020
zCNE_29828	chr20:31008697-31008836	3:42831892-42831988												CM018559.1:11350869-11350945								CM017910.1:8489717-8489852
zCNE_29829	chr20:31026949-31027108	3:42849762-42849886																				CM017910.1:8477665-8477823
zCNE_29830	chr20:31034857-31034954																					CM017910.1:8470045-8470125
zCNE_29831	chr20:31046827-31046931	3:42865599-42865698
zCNE_29832	chr20:31093333-31093431																					CM017910.1:8444693-8444784
zCNE_29833	chr20:31093703-31093818	3:42944373-42944467
zCNE_29834	chr20:31121241-31121435	3:42958390-42958532												CM018559.1:11411243-11411371								CM017910.1:8436362-8436547
zCNE_29835	chr20:31161151-31161391	3:42987046-42987268												CM018559.1:11425924-11426091								CM017910.1:8424648-8424886
zCNE_29836	chr20:31184821-31184986	3:43007581-43007696																				CM017910.1:8412412-8412539
zCNE_29837	chr20:31202480-31202706	3:43021922-43022087	CM015729.1:13348514-13348663	CM014086.1:8110506-8110654	HG916834.1:16464818-16464945	groupXVIII:8633440-8633583	NC_051448.1:8761440-8761590	XI:8636721-8636848	CYIF01000067.1:564952-565101	KV751340.1:7413342-7413472	KV884697.1:1032557-1032702	LG15:12196586-12196722	24:7447393-7447531	CM018559.1:11449949-11450106	CM020926.1:21537781-21537928	KI519611.1:5383290-5383420	NC_049707.1:13267890-13268033	BDQW01000025.1:14855626-14855753	22:17775915-17776043	16:11951584-11951711	14:3662928-3663076	CM017910.1:8403555-8403730	15:9540780-9540902	NC_036794.1:12048726-12048867
zCNE_29838	chr20:31212579-31212735	3:43033536-43033637																				CM017910.1:8398307-8398434
zCNE_29839	chr20:31237687-31237894	3:43056115-43056306												CM018559.1:11471339-11471442								CM017910.1:8390696-8390902
zCNE_29840	chr20:31248712-31248801	3:43063242-43063302												CM018559.1:11473771-11473863								CM017910.1:8387065-8387133
zCNE_29841	chr20:31251462-31251610	3:43065038-43065138																				CM017910.1:8385733-8385840
zCNE_29842	chr20:31726676-31726837	3:69780441-69780570												CM018570.1:8953133-8953229								CM017910.1:8107795-8107944
zCNE_29843	chr20:33285910-33286163	3:68257902-68258151												CM018570.1:9594622-9594734								CM017910.1:7449065-7449266
zCNE_29844	chr20:33749175-33749440	APWO02000120.1:1400152-1400397	CM015717.1:5430786-5430839				NC_051453.1:2516867-2516914		CYIF01000475.1:107865-107918		KV884872.1:223622-223675		4:18174489-18174542					BDQW01000002.1:11309590-11309643				CM017910.1:7285636-7285847
zCNE_29845	chr20:33931060-33931292	3:74032588-74032818												CM018559.1:1529987-1530201			NC_049699.1:14414714-14414788				1:14741739-14741813	CM017910.1:7209178-7209419
zCNE_29846	chr20:34388578-34388727	3:43900045-43900120												CM018559.1:2971467-2971551								CM017910.1:6983948-6984043
zCNE_29847	chr20:34422896-34423019	3:43951228-43951322	CM015717.1:1943668-1943753	CM014085.1:35866625-35866716	HG916844.1:442944-443035	groupVIII:3834762-3834847	NC_051447.1:4315011-4315097	XVII:7472896-7472980	CYIF01000013.1:641709-641802	KV751401.1:897861-897903	KV884786.1:633408-633498	LG17:24413074-24413155		CM018559.1:2924899-2924980	CM020917.1:4789502-4789587		NC_049699.1:942827-942919	BDQW01000189.1:1726476-1726561	11:2030855-2030940			CM017910.1:6964607-6964699		NC_036796.1:11748062-11748147
zCNE_29848	chr20:34424682-34424845	3:43955667-43955795			HG916844.1:446827-446948									CM018559.1:2923191-2923324								CM017910.1:6962841-6963003
zCNE_29849	chr20:34425238-34425338	3:43956260-43956305																				CM017910.1:6960987-6961053
zCNE_29850	chr20:34427476-34427628	3:43958465-43958599												CM018559.1:2921120-2921254
zCNE_29851	chr20:34432361-34432480																					CM017910.1:6953637-6953745
zCNE_29852	chr20:34432701-34432812	3:43962677-43962756												CM018559.1:2918995-2919064								CM017910.1:6953318-6953420
zCNE_29853	chr20:34436659-34436913	3:43965698-43965877	CM015717.1:1929136-1929210	CM014085.1:35853355-35853478	HG916844.1:459123-459251	groupVIII:3847270-3847343		XVII:7486119-7486194	CYIF01000013.1:656057-656132		KV884786.1:617976-618050	LG17:24435625-24435710		CM018559.1:2917849-2918029	CM020917.1:4819300-4819427		NC_049699.1:957293-957340	BDQW01000189.1:1706535-1706620	11:2013961-2014036			CM017910.1:6951504-6951678	9:30374319-30374369	NC_036796.1:11728977-11729062
zCNE_29854	chr20:34437138-34437243	3:43966092-43966154				groupVIII:3847636-3847714		XVII:7486522-7486615	CYIF01000013.1:656409-656503					CM018559.1:2917587-2917652				BDQW01000189.1:1706143-1706237	11:2013568-2013662			CM017910.1:6951164-6951268
zCNE_29855	chr20:34442493-34442593																					CM017910.1:6949320-6949417
