## Supplementary material for "Extensive Loss and Gain of Conserved Non-Coding Elements during Early Teleost Evolution": Suplementary File 1 (part 8 of 49)

### Sheet: t2_zCNE_blast (continued)
zCNE	Danio	Astyanax	Channa	Collichthys	Dicentrarchus	Gasterosteus	Kryptolebias	Larimichthys	Lates	Mola	Monopterus	Oreochromis	Oryzias	Pangasianodon	Perca	Poecilia	Scophthalmus	Seriola	Sparus	Takifugu	Tetraodon	Triplophysa	Xiphophorus	Zebra
zCNE_29856	chr20:34468737-34468977	3:43999316-43999479		CM014085.1:35807774-35807882	HG916844.1:490337-490446	groupVIII:3866218-3866327		XVII:7508954-7509062	CYIF01000013.1:676630-676739	KV751401.1:843456-843563	KV884786.1:597734-597843			CM018559.1:2892435-2892609	CM020917.1:4875705-4875813		NC_049699.1:981868-981976	BDQW01000189.1:1673643-1673751	11:1984239-1984348	20:17101768-17101871		CM017910.1:6938174-6938380
zCNE_29857	chr20:34469180-34469429	3:43999748-43999993	CM015717.1:1902486-1902624	CM014085.1:35807405-35807487	HG916844.1:490730-490812	groupVIII:3866614-3866704		XVII:7509350-7509432	CYIF01000013.1:677024-677163		KV884786.1:597313-597452			CM018559.1:2892009-2892165	CM020917.1:4876119-4876209		NC_049699.1:982259-982398	BDQW01000189.1:1673268-1673358	11:1983871-1983953			CM017910.1:6937721-6937945
zCNE_29858	chr20:34472971-34473113	3:44004030-44004159																				CM017910.1:6936185-6936320
zCNE_29859	chr20:34473364-34473498	3:44006379-44006494																				CM017910.1:6935780-6935909
zCNE_29860	chr20:34473569-34473686	3:44006654-44006738	CM015717.1:1896919-1896989	CM014085.1:35801717-35801790	HG916844.1:497033-497107	groupVIII:3869219-3869295	NC_051447.1:4354453-4354535	XVII:7514685-7514757	CYIF01000013.1:681356-681431	KV751401.1:835819-835890	KV884786.1:595218-595293	LG17:24480229-24480300	4:23443839-23443910	CM018559.1:2886477-2886548	CM020917.1:4881650-4881726		NC_049699.1:985922-985987	BDQW01000189.1:1668965-1669040	11:1979243-1979318			CM017910.1:6935622-6935680		NC_036796.1:11679573-11679628
zCNE_29861	chr20:34473884-34473978																					CM017910.1:6935314-6935392
zCNE_29862	chr20:34477733-34477844	1:2772110-2772160	CM015717.1:1891787-1891848	CM014085.1:35797162-35797215	HG916844.1:502147-502200			XVII:7518330-7518383	CYIF01000013.1:685429-685482	KV751401.1:828693-828743	KV884786.1:592078-592131	LG17:24494920-24494973	4:23439184-23439234	CM018559.1:2885568-2885622	CM020917.1:4898751-4898803	KI519850.1:365703-365751	NC_049699.1:989467-989517	BDQW01000189.1:1662168-1662222				CM017910.1:6934699-6934800	9:30407872-30407920	NC_036796.1:11667544-11667594
zCNE_29863	chr20:34478623-34478786	3:44009500-44009667		CM014085.1:35796098-35796217	HG916844.1:503102-503221			XVII:7519323-7519441	CYIF01000013.1:686444-686563	KV751401.1:827736-827855	KV884786.1:591023-591173	LG17:24495846-24495965	4:23438261-23438379	CM018554.1:23330714-23330826	CM020917.1:4899818-4899931	KI519850.1:364604-364711	NC_049699.1:990465-990584	BDQW01000189.1:1661066-1661185		20:17106102-17106189	Un_random:79085300-79085386	CM017910.1:6933745-6933898	9:30408676-30408795	NC_036796.1:11666598-11666676
zCNE_29864	chr20:34485034-34485190	3:44014523-44014621																				CM017910.1:6931218-6931371
zCNE_29865	chr20:34486944-34487144	3:44018072-44018258												CM018559.1:2881900-2882069
zCNE_29866	chr20:34487226-34487325	3:44018463-44018523												CM018559.1:2881651-2881701
zCNE_29867	chr20:34487361-34487475	3:44018658-44018733												CM018559.1:2881482-2881554								CM017910.1:6928478-6928573
zCNE_29868	chr20:34493084-34493243													CM018559.1:2877101-2877263
zCNE_29869	chr20:34496906-34497028	3:44026797-44026913																				CM017910.1:6924930-6925037
zCNE_29870	chr20:34510053-34510206	3:44046104-44046213	CM015717.1:1860863-1861027	CM014085.1:35759993-35760127	HG916844.1:542281-542427	groupVIII:3897560-3897736		XVII:7551767-7551913	CYIF01000013.1:716173-716319	KV751401.1:788245-788391	KV884786.1:563592-563723	LG17:24532080-24532213	4:23358144-23358265	CM018559.1:2848408-2848524	CM020917.1:4960982-4961111	KI519850.1:336160-336252	NC_049699.1:1032166-1032296	BDQW01000189.1:1625081-1625227	11:1938784-1938953	20:17117476-17117579	Un_random:79096619-79096737	CM017910.1:6916802-6916925	9:30436716-30436808	NC_036796.1:11622946-11623079
zCNE_29871	chr20:34515781-34515943	3:44052222-44052345	CM015717.1:1852177-1852276	CM014085.1:35749419-35749511	HG916844.1:555764-555857		NC_051447.1:4394040-4394126	XVII:7565397-7565489	CYIF01000013.1:726210-726303	KV751401.1:776576-776653	KV884786.1:553158-553249	LG17:24542855-24542936	4:23349576-23349670	CM018559.1:2841498-2841619	CM020917.1:4989696-4989766		NC_049699.1:1043687-1043747	BDQW01000189.1:1612221-1612314	11:1923030-1923124			CM017910.1:6912138-6912258		NC_036796.1:11612368-11612449
zCNE_29872	chr20:34518600-34518843	3:44054497-44054686	CM015717.1:1849262-1849320		HG916844.1:560238-560410	groupVIII:3910184-3910358			CYIF01000013.1:729375-729549		KV884786.1:548746-548802	LG17:24548444-24548636	4:23342726-23342784	CM018559.1:2839845-2839993				BDQW01000189.1:1607754-1607928	11:1919548-1919723			CM017910.1:6910768-6911001
zCNE_29873	chr20:34525535-34525648	3:44061619-44061699																				CM017910.1:6905566-6905647
zCNE_29874	chr20:34528115-34528248	3:44066590-44066682												CM018559.1:2834086-2834183								CM017910.1:6904055-6904133
zCNE_29875	chr20:34528378-34528500	3:44066871-44066956	CM015717.1:1841326-1841414	CM014085.1:35738657-35738743	HG916844.1:570577-570667	groupVIII:3918186-3918276	NC_051447.1:4402685-4402770	XVII:7577017-7577095	CYIF01000013.1:737497-737586	KV751401.1:764638-764728	KV884786.1:539574-539663	LG17:24555073-24555159	4:23330792-23330880	CM018559.1:2833830-2833916	CM020917.1:5012465-5012508			BDQW01000189.1:1597338-1597428	11:1909694-1909777			CM017910.1:6903824-6903892	9:30463147-30463235	NC_036796.1:11601726-11601812
zCNE_29876	chr20:34532313-34532442	3:44069808-44069882
zCNE_29877	chr20:34534763-34534882	3:44073117-44073189												CM018559.1:2830078-2830194								CM017910.1:6901911-6902029
zCNE_29878	chr20:34534924-34535067	3:44073305-44073399												CM018559.1:2829920-2830023								CM017910.1:6901744-6901864
zCNE_29879	chr20:34540152-34540284	3:44080746-44080817												CM018559.1:2822757-2822843								CM017910.1:6897934-6898008
zCNE_29880	chr20:34540298-34540381	3:44080851-44080937												CM018559.1:2822677-2822756								CM017910.1:6897801-6897890
zCNE_29881	chr20:34540766-34540881	3:44082535-44082639																				CM017910.1:6897277-6897389
zCNE_29882	chr20:34548830-34549014	APWO02000375.1:5435-5597												CM018559.1:2810609-2810711								CM017910.1:6893042-6893140
zCNE_29883	chr20:34551771-34551908	APWO02000375.1:2504-2609												CM018559.1:2809219-2809309								CM017910.1:6891991-6892112
zCNE_29884	chr20:34553912-34554033	APWO02000375.1:407-516												CM018559.1:2808689-2808775
zCNE_29885	chr20:34554132-34554218	APWO02000375.1:203-294																				CM017910.1:6890436-6890525
zCNE_29886	chr20:34554742-34554890	3:44107754-44107848												CM018559.1:2807773-2807862								CM017910.1:6889410-6889502
zCNE_29887	chr20:34558922-34559115	3:44108086-44108227												CM018559.1:2807420-2807567								CM017910.1:6889048-6889226
zCNE_29888	chr20:34561218-34561700	3:44109996-44110434												CM018559.1:2806731-2807167								CM017910.1:6888317-6888703
zCNE_29889	chr20:34564389-34564554	3:44112383-44112475	CM015717.1:1812028-1812138	CM014085.1:35705544-35705626	HG916844.1:608148-608230		NC_051447.1:4421030-4421098	XVII:7607166-7607248	CYIF01000013.1:767992-768074	KV751401.1:725977-726081	KV884786.1:508287-508360	LG17:24591763-24591881	4:23289160-23289242	CM018559.1:2804377-2804469		KI519850.1:264315-264419	NC_049699.1:1081175-1081260	BDQW01000189.1:1558111-1558193	11:1874465-1874547			CM017910.1:6886471-6886571	9:30501827-30501931	NC_036796.1:11561891-11562009
zCNE_29890	chr20:34568366-34568637	3:44115000-44115233												CM018559.1:2802550-2802758								CM017910.1:6884634-6884876
zCNE_29891	chr20:34570885-34570996	3:44121680-44121787
zCNE_29892	chr20:34578911-34579069	3:44129490-44129592																				CM017910.1:6879778-6879872
zCNE_29893	chr20:34599622-34599729	3:44152565-44152636
zCNE_29894	chr20:34624468-34624612	3:44175351-44175494				groupVIII:3976373-3976447			CYIF01000013.1:807226-807298	KV751401.1:669416-669477				CM018559.1:2762282-2762354	CM020917.1:5175717-5175792		NC_049699.1:1123249-1123307	BDQW01000189.1:1504269-1504342		20:17144984-17145045		CM017910.1:6850096-6850237
zCNE_29895	chr20:34625008-34625110	3:44175894-44175965																				CM017910.1:6849419-6849495
zCNE_29896	chr20:34625610-34625748	3:44176969-44177060	CM015717.1:1769228-1769315	CM014085.1:35659862-35659945	HG916844.1:665804-665891	groupVIII:3977802-3977889	NC_051447.1:4448537-4448620	XVII:7647923-7648006	CYIF01000013.1:808895-808985	KV751401.1:668184-668271	KV884786.1:466078-466170	LG17:24638948-24639034	4:23238753-23238840	CM018559.1:2761361-2761458	CM020917.1:5177346-5177405	KI519850.1:225764-225854	NC_049699.1:1124337-1124424	BDQW01000189.1:1502565-1502655	11:1848728-1848815	20:17145737-17145823	8:4731896-4731987	CM017910.1:6848847-6848980	9:30541692-30541782	NC_036796.1:11512479-11512565
zCNE_29897	chr20:34680633-34680764	3:44233813-44233912	CM015713.1:24703324-24703378	CM014081.1:12593834-12593892		groupII:5033438-5033496		VIII:24545173-24545231				LG1:33953548-33953599		CM018559.1:2712541-2712659			NC_049692.1:23228094-23228153	BDQW01000003.1:11639518-11639576	4:10373017-10373075			CM017910.1:6819051-6819169		NC_036780.1:6250736-6250787
zCNE_29898	chr20:34688907-34689122	3:44237951-44238156												CM018559.1:2706951-2707163								CM017910.1:6816749-6816965
zCNE_29899	chr20:34691363-34691504	3:44239832-44239965																				CM017910.1:6815347-6815480
zCNE_29900	chr20:34700924-34701110	3:44254592-44254740												CM018559.1:2698607-2698722								CM017910.1:6811877-6812046
zCNE_29901	chr20:34702046-34702170	3:44256083-44256204
zCNE_29902	chr20:34714267-34714440	3:44277664-44277838												CM018559.1:2678383-2678559								CM017910.1:6805027-6805194
zCNE_29903	chr20:34721212-34721415	3:44285130-44285312																				CM017910.1:6801479-6801652
zCNE_29904	chr20:34721670-34721789	3:44287833-44287943																				CM017910.1:6801162-6801271
zCNE_29905	chr20:34730812-34730907	3:44293718-44293791																				CM017910.1:6797995-6798087
zCNE_29906	chr20:34817610-34817716	3:44393126-44393231																				CM017910.1:6761750-6761832
zCNE_29907	chr20:34826472-34826577																					CM017910.1:6758052-6758154
zCNE_29908	chr20:34834794-34834958	3:44407896-44408040												CM018559.1:2590378-2590425								CM017910.1:6755119-6755234
zCNE_29909	chr20:34843214-34843367	APWO02000495.1:4089-4211																				CM017910.1:6753487-6753613
zCNE_29910	chr20:34847888-34848012	APWO02000495.1:15891-15990
zCNE_29911	chr20:34855867-34855978	APWO02000495.1:21597-21658																				CM017910.1:6749000-6749047
zCNE_29912	chr20:34881533-34881632	APWO02000495.1:42592-42670																				CM017910.1:6734052-6734152
zCNE_29913	chr20:34888224-34888348	APWO02000495.1:57174-57256
zCNE_29914	chr20:34888610-34888761	APWO02000495.1:57600-57721																				CM017910.1:6731086-6731228
zCNE_29915	chr20:34896059-34896154	APWO02000495.1:61079-61150																				CM017910.1:6727489-6727568
zCNE_29916	chr20:34912969-34913068	APWO02000495.1:81321-81396												CM018559.1:2529898-2529973								CM017910.1:6723680-6723755
zCNE_29917	chr20:34928536-34928630																					CM017910.1:6716942-6717018
zCNE_29918	chr20:34935346-34935457	APWO02000495.1:98471-98536																				CM017910.1:6710970-6711071
zCNE_29919	chr20:34943849-34943949	APWO02000495.1:112593-112672												CM018559.1:2513125-2513207				BDQW01000025.1:5075371-5075449				CM017910.1:6707223-6707300
zCNE_29920	chr20:34948859-34949012	APWO02000495.1:114972-115109												CM018559.1:2511015-2511114								CM017910.1:6704310-6704412
zCNE_29921	chr20:34949120-34949215																					CM017910.1:6704095-6704181
zCNE_29922	chr20:34949897-34950042	APWO02000495.1:115680-115762																				CM017910.1:6703472-6703612
zCNE_29923	chr20:34950776-34950925	APWO02000495.1:116617-116729												CM018559.1:2509776-2509895								CM017910.1:6702410-6702517
zCNE_29924	chr20:35318562-35318666	3:72690896-72690957	CM015729.1:5033926-5034007	CM014086.1:18302550-18302631	HG916834.1:4231707-4231786	groupXVIII:1394226-1394301	NC_051448.1:19493439-19493515	XI:20458968-20459049	CYIF01000127.1:1270428-1270509	KV751354.1:2320429-2320512	KV884889.1:735849-735929	LG15:999220-999307	24:13090672-13090752		CM020926.1:10502702-10502783	KI519823.1:1046819-1046900	NC_049707.1:6698071-6698154	BDQW01000025.1:5355727-5355808	22:28447602-28447690	16:4268899-4268988	14:9079944-9080031	CM017910.1:6540330-6540419	15:20038823-20038904	NC_036794.1:409599-409686
zCNE_29925	chr20:35326563-35326682	3:72696327-72696415												CM018559.1:2284981-2285064								CM017910.1:6537815-6537924
zCNE_29926	chr20:35340806-35341000	3:72713844-72714004												CM018559.1:2276654-2276782								CM017910.1:6531475-6531666
zCNE_29927	chr20:35354677-35354864	3:72725072-72725213												CM018559.1:2271366-2271476								CM017910.1:6527215-6527374
zCNE_29928	chr20:35361623-35361754	3:72729743-72729846																				CM017910.1:6524881-6524964
zCNE_29929	chr20:35370783-35371028	3:72737196-72737430												CM018559.1:2264278-2264515								CM017910.1:6520171-6520415
zCNE_29930	chr20:35384012-35384177	3:72747845-72747982												CM018559.1:2258477-2258553								CM017910.1:6514694-6514855
zCNE_29931	chr20:35402953-35403075	3:72763513-72763581																				CM017910.1:6504670-6504763
zCNE_29932	chr20:35415792-35416080	3:72768065-72768292												CM018559.1:2237378-2237490								CM017910.1:6497651-6497776
zCNE_29933	chr20:35468590-35468753	3:72810777-72810834																				CM017910.1:6475507-6475608
zCNE_29934	chr20:35515923-35516022	3:72867287-72867367
zCNE_29935	chr20:35764057-35764514	3:73047157-73047584					NC_051448.1:20807143-20807379			KV751333.1:4815347-4815463	AONE01054191.1:236-352	LG15:26855183-26855307	24:10955712-10955950	CM018557.1:19554110-19554540			NC_049707.1:4473765-4473881		22:29244486-29244605	16:1450476-1450717	14:1097174-1097290	CM017910.1:6317929-6318346		NC_036782.1:13695671-13695796
zCNE_29936	chr20:35764611-35764716	3:72926115-72926203	CM015729.1:4259533-4259633			groupXVIII:792310-792411	NC_051448.1:20711924-20712024				AONE01054191.1:608-691	LG15:26854826-26854925		CM018557.1:19437547-19437638		KI519823.1:66366-66447	NC_049707.1:4473413-4473508		22:29244862-29244964			CM017910.1:6317694-6317797	15:21016666-21016745
zCNE_29937	chr20:35764732-35764904	3:72926205-72926367	CM015729.1:4324447-4324522	CM014086.1:17456365-17456441	HG916834.1:3476140-3476213			XI:24088278-24088354	CYIF01000657.1:23826-23908	KV751333.1:4814902-4814975			24:10776625-10776706	CM018557.1:19410290-19410461	CM020922.1:31026956-31027032	KI519823.1:86509-86595	NC_049707.1:4473318-4473393	BDQW01000025.1:19988675-19988748	22:2166395-2166469			CM017910.1:6302645-6302819
zCNE_29938	chr20:35819444-35819553	3:73103164-73103265																				CM017910.1:6204170-6204270
zCNE_29939	chr20:35820951-35821077	3:73104685-73104761												CM018559.1:2109207-2109265								CM017910.1:6201192-6201273
zCNE_29940	chr20:35821265-35821645	3:73107776-73108179																				CM017910.1:6200603-6200934
zCNE_29941	chr20:35847844-35847992	3:73136082-73136222																				CM017910.1:6189741-6189848
zCNE_29942	chr20:36052900-36053129	3:73262293-73262493	CM015729.1:4062667-4062814	CM014086.1:10755961-10756185	HG916834.1:3260741-3260892	groupXVIII:650667-650826		XI:23859721-23859873	CYIF01001615.1:10343-10563	KV751333.1:4440724-4440814		LG15:27514401-27514551				KI520008.1:383674-383819	NC_049707.1:4197653-4197707	BDQW01000025.1:20455722-20455892	22:6103782-6104015			CM017910.1:6128564-6128714
zCNE_29943	chr20:36055127-36055253	3:73263065-73263122																				CM017910.1:6127943-6128040
zCNE_29944	chr20:36084332-36084446	3:73280723-73280805																				CM017910.1:6116084-6116190
zCNE_29945	chr20:36084502-36084628	3:73280923-73281005		CM014086.1:10733725-10733795	HG916834.1:3236916-3236986			XI:23837074-23837144				LG15:27542628-27542693							22:6129696-6129766			CM017910.1:6115894-6115993
zCNE_29946	chr20:36089638-36089762	3:73283885-73283941
zCNE_29947	chr20:36090125-36090293	3:73285569-73285650																				CM017910.1:6111767-6111911
zCNE_29948	chr20:36090482-36090629	3:73285950-73286035																				CM017910.1:6111433-6111579
zCNE_29949	chr20:36095654-36095883	3:73292584-73292796																				CM017910.1:6109864-6110081
zCNE_29950	chr20:36110852-36110969	3:73310853-73310933																				CM017910.1:6103933-6103999
zCNE_29951	chr20:36115187-36115302	3:73313788-73313878
zCNE_29952	chr20:36119781-36119934	3:73315195-73315317																				CM017910.1:6100864-6101013
zCNE_29953	chr20:36123103-36123302	3:73317029-73317204		CM014086.1:10680157-10680259	HG916834.1:3202943-3203084			XI:23784001-23784103	CYIF01000194.1:897376-897525						CM020926.1:7887573-7887714		NC_049707.1:4142526-4142663	BDQW01000025.1:20369667-20369806				CM017910.1:6100111-6100274
zCNE_29954	chr20:36130064-36130190	3:73338686-73338796																				CM017910.1:6095863-6095952
zCNE_29955	chr20:36137212-36137393	3:73351674-73351818																				CM017910.1:6093292-6093438
zCNE_29956	chr20:36137457-36137589	3:73351925-73352034																				CM017910.1:6093116-6093231
zCNE_29957	chr20:36153649-36153829	3:73362191-73362367	CM015729.1:3966069-3966202	CM014086.1:10631440-10631574	HG916834.1:3164561-3164712			XI:23728482-23728625	CYIF01000194.1:854882-855027	KV751333.1:4323580-4323655	KV884879.1:468142-468276				CM020926.1:7725817-7725952	KI520008.1:470858-471017		BDQW01000025.1:20333383-20333516	22:6231023-6231158			CM017910.1:6085907-6086045	15:21545095-21545237	NC_036794.1:24346202-24346319
zCNE_29958	chr20:36158920-36159095	3:73364191-73364336	CM015729.1:3961443-3961524	CM014086.1:10626951-10627060	HG916834.1:3159018-3159127	groupXVIII:579700-579811	NC_051448.1:21721053-21721145	XI:23724111-23724220	CYIF01000194.1:850883-850992	KV751333.1:4317273-4317375		LG15:27748081-27748186				KI520008.1:466684-466786		BDQW01000025.1:20329358-20329461	22:6237994-6238104			CM017910.1:6084616-6084762	15:21540748-21540850	NC_036794.1:24329632-24329737
zCNE_29959	chr20:36168010-36168122	3:73372986-73373057																				CM017910.1:6081420-6081493
zCNE_29960	chr20:36172962-36173169	3:73374604-73374798																				CM017910.1:6079958-6080163
zCNE_29961	chr20:36183582-36183746	3:73391560-73391678																				CM017910.1:6073562-6073722
zCNE_29962	chr20:36189097-36189253	3:73393236-73393388																				CM017910.1:6072210-6072346
zCNE_29963	chr20:36194167-36194331	3:73398979-73399112																				CM017910.1:6071068-6071218
zCNE_29964	chr20:36198154-36198324																					CM017910.1:6069211-6069379
zCNE_29965	chr20:36249217-36249319	3:73451564-73451659																				CM017910.1:6049934-6050028
zCNE_29966	chr20:36257883-36258046	3:73454857-73455020																				CM017910.1:6046507-6046658
zCNE_29967	chr20:36269435-36269617	3:73471325-73471419																				CM017910.1:6042228-6042379
zCNE_29968	chr20:36276766-36276936	3:73479996-73480154												CM018559.1:1961625-1961718								CM017910.1:6039071-6039239
zCNE_29969	chr20:36290403-36290568	3:73494341-73494471
zCNE_29970	chr20:36302078-36302250	3:73509042-73509189																				CM017910.1:6025181-6025348
zCNE_29971	chr20:36303739-36303912	3:73511034-73511194												CM018559.1:1944235-1944371								CM017910.1:6023308-6023476
zCNE_29972	chr20:36319336-36319434																					CM017910.1:6017753-6017827
zCNE_29973	chr20:36319605-36319723	3:73544698-73544759																				CM017910.1:6017442-6017543
zCNE_29974	chr20:36329800-36329900	3:73558823-73558922																				CM017910.1:6014761-6014828
zCNE_29975	chr20:36351783-36351931	3:73581425-73581546												CM018559.1:1926117-1926226								CM017910.1:6007610-6007716
zCNE_29976	chr20:36361699-36361791	3:73586890-73586932
zCNE_29977	chr20:36361842-36361980	3:73587052-73587189																				CM017910.1:6005423-6005553
zCNE_29978	chr20:36379261-36379491	3:73604110-73604290												CM018559.1:1916068-1916210								CM017910.1:6002013-6002113
zCNE_29979	chr20:36385701-36385845	3:73611467-73611600																				CM017910.1:5997810-5997885
zCNE_29980	chr20:36440472-36440607	3:73658829-73658926																				CM017910.1:5975165-5975286
zCNE_29981	chr20:36460149-36460316	3:73664893-73665053																				CM017910.1:5968427-5968532
zCNE_29982	chr20:36463891-36464045	3:73666408-73666546						XI:18212598-18212677						CM018559.1:1864991-1865076								CM017910.1:5967238-5967382
zCNE_29983	chr20:36465716-36465926	3:73667605-73667755												CM018559.1:1863945-1864071
zCNE_29984	chr20:36470586-36470816	3:73669333-73669497												CM018559.1:1861145-1861301								CM017910.1:5964738-5964934
zCNE_29985	chr20:36475491-36475590																					CM017910.1:5961664-5961762
zCNE_29986	chr20:36498089-36498198	3:73677238-73677294																				CM017910.1:5956875-5956975
zCNE_29987	chr20:36507255-36507389	3:73682426-73682514																				CM017910.1:5954157-5954264
zCNE_29988	chr20:36517326-36517520	3:73687458-73687641												CM018559.1:1848085-1848204								CM017910.1:5949703-5949885
zCNE_29989	chr20:36538467-36538649	3:73701879-73701979																				CM017910.1:5939082-5939187
zCNE_29990	chr20:36548168-36548407	3:73707597-73707780												CM018559.1:1833927-1834104								CM017910.1:5935479-5935711
zCNE_29991	chr20:36550149-36550342	3:73708963-73709106												CM018559.1:1833446-1833544								CM017910.1:5933967-5934087
zCNE_29992	chr20:36575476-36575619	3:73723141-73723245												CM018559.1:1824850-1824968								CM017910.1:5924137-5924238
zCNE_29993	chr20:36577662-36577761																					CM017910.1:5922466-5922563
zCNE_29994	chr20:36580057-36580200	3:73726092-73726196												CM018559.1:1823575-1823623								CM017910.1:5921242-5921343
zCNE_29995	chr20:36584269-36584448	3:73729252-73729373												CM018559.1:1822497-1822603								CM017910.1:5919114-5919232
zCNE_29996	chr20:36588861-36589022	3:73730827-73730948																				CM017910.1:5917984-5918128
zCNE_29997	chr20:36605127-36605304	3:73736618-73736777																				CM017910.1:5912960-5913112
zCNE_29998	chr20:36686280-36686502	APWO02000120.1:1339466-1339630																				CM017910.1:5872914-5873099
zCNE_29999	chr20:36686695-36686794	APWO02000120.1:1339107-1339162																				CM017910.1:5872573-5872669
zCNE_30000	chr20:36715170-36715356	APWO02000120.1:1327688-1327859																				CM017910.1:5861833-5862002
zCNE_30001	chr20:36715449-36715590	APWO02000120.1:1327423-1327525																				CM017910.1:5861592-5861718
zCNE_30002	chr20:36729560-36729727	APWO02000120.1:1321070-1321218																				CM017910.1:5857476-5857634
zCNE_30003	chr20:36748510-36748618	APWO02000120.1:1307027-1307120												CM018570.1:11457318-11457390								CM017910.1:5852562-5852663
zCNE_30004	chr20:36753494-36753594	APWO02000120.1:1303816-1303881																				CM017910.1:5850561-5850623
zCNE_30005	chr20:36756061-36756287	APWO02000120.1:1301939-1302128												CM018570.1:11453535-11453731								CM017910.1:5848613-5848825
zCNE_30006	chr20:36793972-36794080	APWO02000120.1:1286146-1286237	CM015729.1:16270087-16270172	CM014086.1:29016824-29016895	HG916834.1:20709731-20709802	groupXVIII:4957365-4957433		XI:22777370-22777441	CYIF01000090.1:697400-697490	KV751333.1:6669311-6669382	KV884852.1:205001-205087	LG15:19539906-19539994		CM018570.1:11436371-11436465		KI519932.1:326648-326736	NC_049707.1:17975568-17975607	BDQW01000025.1:3636937-3637028	22:10164311-10164375	CAAJGN020000028.1:26916-26987	14:1860185-1860256	CM017910.1:5837062-5837164	15:1916036-1916124	NW_020192398.1:168442-168530
zCNE_30007	chr20:36794111-36794203	APWO02000120.1:1286045-1286111												CM018570.1:11436290-11436350
zCNE_30008	chr20:36794236-36794484	APWO02000120.1:1285809-1286003	CM015729.1:16269702-16269888	CM014086.1:29016467-29016581	HG916834.1:20710028-20710207	groupXVIII:4957032-4957101	NC_051448.1:2964656-2964755	XI:22777698-22777813	CYIF01000090.1:697686-697868	KV751333.1:6669687-6669833	KV884852.1:204626-204805	LG15:19540195-19540378	24:841413-841531	CM018570.1:11436067-11436185	CM020926.1:28471136-28471227			BDQW01000025.1:3636552-3636739	22:10163954-10164055	CAAJGN020000028.1:27267-27408	14:1860551-1860694	CM017910.1:5836720-5836907
zCNE_30009	chr20:36794928-36795280	APWO02000120.1:1284885-1285188						XI:22778699-22778767	CYIF01000090.1:698548-698616	KV751333.1:6670472-6670540	KV884852.1:203922-203990	LG15:19540919-19540983		CM018570.1:11435157-11435428	CM020926.1:28471981-28472045			BDQW01000025.1:3635820-3635888				CM017910.1:5835868-5836160		NW_020192398.1:169467-169531
zCNE_30010	chr20:36795862-36795997	APWO02000120.1:1283935-1284070			HG916834.1:20712351-20712476		NC_051448.1:2962057-2962155					LG15:19542848-19542972		CM018570.1:11434396-11434486								CM017910.1:5835070-5835169
zCNE_30011	chr20:36796023-36796208	APWO02000120.1:1283693-1283849												CM018570.1:11434153-11434236								CM017910.1:5834848-5835022
zCNE_30012	chr20:36796279-36796462	APWO02000120.1:1283441-1283578	CM015729.1:16267130-16267264	CM014086.1:29013501-29013620	HG916834.1:20712836-20712941	groupXVIII:4954758-4954871	NC_051448.1:2961597-2961695	XI:22780769-22780875	CYIF01000090.1:700547-700680	KV751333.1:6672157-6672254	KV884852.1:202098-202203	LG15:19543321-19543454	24:840030-840145	CM018570.1:11433870-11434005	CM020926.1:28474148-28474235	KI519932.1:322877-323011	NC_049707.1:17979040-17979141	BDQW01017019.1:928-1033	22:10160692-10160788	CAAJGN020000028.1:29274-29413	14:1862917-1863055	CM017910.1:5834627-5834783	15:1912317-1912452	NW_020192398.1:171907-172008
zCNE_30013	chr20:36871272-36871380	APWO02000120.1:1228561-1228644																				CM017910.1:5809615-5809718
zCNE_30014	chr20:36872811-36872939																					CM017910.1:5807995-5808107
zCNE_30015	chr20:36885194-36885342	APWO02000120.1:1214723-1214845					NC_051439.1:5721662-5721717							CM018550.1:12230493-12230562								CM017910.1:5805029-5805144	19:24794868-24794930
zCNE_30016	chr20:36892557-36892711	APWO02000120.1:1211766-1211871
zCNE_30017	chr20:36913188-36913365	APWO02000120.1:1192362-1192480																				CM017910.1:5798823-5798987
zCNE_30018	chr20:36923059-36923246	APWO02000120.1:1184850-1184978																				CM017910.1:5793034-5793141
zCNE_30019	chr20:36931094-36931195	APWO02000120.1:1180765-1180831																				CM017910.1:5790202-5790309
zCNE_30020	chr20:36935427-36935610	APWO02000120.1:1173474-1173630																				CM017910.1:5788690-5788875
zCNE_30021	chr20:36940289-36940490	APWO02000120.1:1169252-1169385																				CM017910.1:5787451-5787620
zCNE_30022	chr20:36944324-36944590	APWO02000120.1:1152514-1152770																				CM017910.1:5786175-5786423
zCNE_30023	chr20:36948432-36948694	APWO02000120.1:1154106-1154311																				CM017910.1:5784688-5784870
zCNE_30024	chr20:36969196-36969329	APWO02000120.1:1140022-1140114																				CM017910.1:5777401-5777496
zCNE_30025	chr20:36969370-36969491	APWO02000120.1:1138296-1138394																				CM017910.1:5777252-5777360
zCNE_30026	chr20:36988737-36988884	APWO02000120.1:1131126-1131247																				CM017910.1:5770908-5771033
zCNE_30027	chr20:36994532-36994669	APWO02000120.1:1121026-1121143
zCNE_30028	chr20:36994951-36995127	APWO02000120.1:1118081-1118201																				CM017910.1:5768255-5768377
zCNE_30029	chr20:37018172-37018533	APWO02000120.1:1099591-1099916																				CM017910.1:5759216-5759547
zCNE_30030	chr20:37025845-37026211	APWO02000120.1:1097905-1098231																				CM017910.1:5753506-5753823
zCNE_30031	chr20:37033347-37033491	APWO02000120.1:1094755-1094877																				CM017910.1:5751847-5751989
zCNE_30032	chr20:37033597-37033760	APWO02000120.1:1094471-1094629																				CM017910.1:5751574-5751731
zCNE_30033	chr20:37037555-37037793	APWO02000120.1:1088346-1088483																				CM017910.1:5750852-5751018
zCNE_30034	chr20:37040801-37040986	APWO02000120.1:1085944-1086081																				CM017910.1:5749151-5749322
zCNE_30035	chr20:37043155-37043427	APWO02000120.1:1084906-1085152																				CM017910.1:5747579-5747830
zCNE_30036	chr20:37055824-37056006	APWO02000120.1:1080559-1080732																				CM017910.1:5744661-5744846
zCNE_30037	chr20:37056119-37056258	APWO02000120.1:1080399-1080522																				CM017910.1:5744493-5744631
zCNE_30038	chr20:37059454-37059596	APWO02000120.1:1075987-1076127																				CM017910.1:5743037-5743178
zCNE_30039	chr20:37059597-37059713	APWO02000120.1:1075863-1075956																				CM017910.1:5742904-5742967
zCNE_30040	chr20:37070129-37070239	APWO02000120.1:1072765-1072843																				CM017910.1:5740433-5740536
zCNE_30041	chr20:37074724-37074842	APWO02000120.1:1071541-1071654																				CM017910.1:5740009-5740126
zCNE_30042	chr20:37098198-37098435	APWO02000120.1:1054376-1054603																				CM017910.1:5731113-5731275
zCNE_30043	chr20:37104864-37104971																					CM017910.1:5727456-5727547
zCNE_30044	chr20:37116485-37116644	APWO02000120.1:1041405-1041542
zCNE_30045	chr20:37116672-37116770																					CM017910.1:5720544-5720606
zCNE_30046	chr20:37137094-37137218																					CM017910.1:5712920-5713041
zCNE_30047	chr20:37141099-37141197																					CM017910.1:5711068-5711165
zCNE_30048	chr20:37141430-37141598	APWO02000120.1:1028925-1029044																				CM017910.1:5710724-5710811
zCNE_30049	chr20:37148398-37148519	APWO02000120.1:1026867-1026951																				CM017910.1:5708495-5708614
zCNE_30050	chr20:37159631-37159790	APWO02000120.1:1023008-1023091																				CM017910.1:5705097-5705234
zCNE_30051	chr20:37166320-37166458	APWO02000120.1:1003829-1003950																				CM017910.1:5702976-5703112
zCNE_30052	chr20:37180191-37180302	APWO02000120.1:1000055-1000169																				CM017910.1:5695800-5695853
zCNE_30053	chr20:37221554-37221653																					CM017910.1:5682730-5682828
zCNE_30054	chr20:37226855-37226992	APWO02000120.1:939419-939492																				CM017910.1:5681864-5681924
zCNE_30055	chr20:37294824-37294937	APWO02000120.1:875266-875343																				CM017910.1:5656268-5656365
zCNE_30056	chr20:37311748-37311984	APWO02000120.1:853364-853551																				CM017910.1:5650727-5650961
zCNE_30057	chr20:37319062-37319270	APWO02000120.1:852054-852235																				CM017910.1:5650099-5650287
zCNE_30058	chr20:37323036-37323169	APWO02000120.1:849857-849958																				CM017910.1:5648480-5648618
zCNE_30059	chr20:37328406-37328538	APWO02000120.1:847950-848080																				CM017910.1:5647290-5647418
zCNE_30060	chr20:37330125-37330341	APWO02000120.1:845977-846136			HG916834.1:22531469-22531559				CYIF01000056.1:323859-323952			LG15:24820233-24820321						BDQW01000025.1:2165094-2165188				CM017910.1:5646371-5646502		NC_036794.1:21624002-21624090
zCNE_30061	chr20:37332370-37332475	APWO02000120.1:844430-844508												CM018570.1:11374113-11374176								CM017910.1:5645756-5645843
zCNE_30062	chr20:37332837-37333074	APWO02000120.1:843737-843915																				CM017910.1:5645138-5645373
zCNE_30063	chr20:37339616-37339789	APWO02000120.1:838569-838725																				CM017910.1:5641202-5641373
zCNE_30064	chr20:37339802-37340050	APWO02000120.1:838269-838512												CM018570.1:11371063-11371303								CM017910.1:5640962-5641188
zCNE_30065	chr20:37349596-37349714	APWO02000120.1:835340-835421																				CM017910.1:5639406-5639512
zCNE_30066	chr20:37419771-37419888	APWO02000120.1:794185-794275																				CM017910.1:5614262-5614376
zCNE_30067	chr20:37422546-37422643																					CM017910.1:5613366-5613463
zCNE_30068	chr20:37433278-37433452	APWO02000120.1:782934-783085												CM018570.1:11333602-11333697								CM017910.1:5606987-5607158
zCNE_30069	chr20:37433629-37433877	APWO02000120.1:782539-782745																				CM017910.1:5606559-5606809
zCNE_30070	chr20:37434504-37434760	APWO02000120.1:781624-781886																				CM017910.1:5605689-5605932
zCNE_30071	chr20:37435783-37436150	APWO02000120.1:779980-780355		CM014086.1:407448-407525	HG916834.1:22412608-22412674	groupXVIII:15861942-15862019		VI:23025005-23025082	CYIF01000056.1:239800-239877		KV885116.1:185821-185887		24:1845157-1845228	CM018570.1:11330823-11331185	CM020926.1:33739561-33739627		NC_049707.1:19913718-19913795	BDQW01000025.1:2279627-2279704	22:29741633-29741710			CM017910.1:5604250-5604598
zCNE_30072	chr20:37436600-37436701	APWO02000120.1:779455-779554																				CM017910.1:5603804-5603902
zCNE_30073	chr20:37472936-37473039	APWO02000120.1:761171-761241												CM018570.1:11311576-11311636								CM017910.1:5589565-5589656
zCNE_30074	chr20:37480794-37480965	APWO02000120.1:757292-757376																				CM017910.1:5587320-5587462
zCNE_30075	chr20:37484092-37484281	APWO02000120.1:755037-755150																				CM017910.1:5586394-5586524
zCNE_30076	chr20:37490953-37491130	APWO02000120.1:749872-749984												CM018570.1:11303552-11303654								CM017910.1:5583851-5584026
zCNE_30077	chr20:37491188-37491513	APWO02000120.1:749370-749633												CM018570.1:11303086-11303367								CM017910.1:5583463-5583755
zCNE_30078	chr20:37498369-37498532	APWO02000120.1:736756-736909																				CM017910.1:5580532-5580576
zCNE_30079	chr20:37507193-37507308	APWO02000120.1:553651-553724																				CM017910.1:5578502-5578565
zCNE_30080	chr20:37523114-37523305	APWO02000120.1:569308-569488												CM018570.1:11040325-11040476								CM017910.1:5564944-5565121
zCNE_30081	chr20:37523446-37523704	APWO02000120.1:569666-569876												CM018570.1:11040710-11040884								CM017910.1:5564548-5564749
zCNE_30082	chr20:37527801-37527963	APWO02000120.1:572380-572508																				CM017910.1:5561247-5561403
zCNE_30083	chr20:37528179-37528381	APWO02000120.1:572755-572901												CM018570.1:11043075-11043210								CM017910.1:5560914-5561065
zCNE_30084	chr20:37528680-37528861	APWO02000120.1:573733-573868												CM018570.1:11043636-11043800								CM017910.1:5560459-5560639
zCNE_30085	chr20:37528926-37529055	APWO02000120.1:573967-574070												CM018570.1:11043851-11043974								CM017910.1:5560265-5560393
zCNE_30086	chr20:37530090-37530198	APWO02000120.1:574996-575058																				CM017910.1:5559238-5559315
zCNE_30087	chr20:37530240-37530435	APWO02000120.1:575113-575315												CM018570.1:11047152-11047334								CM017910.1:5558994-5559170
zCNE_30088	chr20:37530824-37530945																					CM017910.1:5558302-5558382
zCNE_30089	chr20:37532759-37532898	APWO02000120.1:576470-576593
zCNE_30090	chr20:37534319-37534477	APWO02000120.1:578405-578534												CM018570.1:11050223-11050349								CM017910.1:5556076-5556232
zCNE_30091	chr20:37535921-37536190	APWO02000120.1:580166-580411																				CM017910.1:5554635-5554876
zCNE_30092	chr20:37536493-37536711	APWO02000120.1:580768-580952												CM018570.1:11051692-11051864								CM017910.1:5554091-5554245
zCNE_30093	chr20:37536888-37537127	APWO02000120.1:581181-581363												CM018570.1:11052085-11052237								CM017910.1:5553681-5553899
zCNE_30094	chr20:37537678-37537906	APWO02000120.1:581665-581867												CM018570.1:11053195-11053341								CM017910.1:5552668-5552885
zCNE_30095	chr20:37538296-37538547	APWO02000120.1:582658-582907												CM018570.1:11053778-11054021								CM017910.1:5552084-5552234
zCNE_30096	chr20:37538643-37538778	APWO02000120.1:583025-583121																				CM017910.1:5551872-5551988
zCNE_30097	chr20:37542235-37542399	APWO02000120.1:585444-585557																				CM017910.1:5549979-5550082
zCNE_30098	chr20:37558343-37558535	APWO02000120.1:594794-594942	CM015729.1:20152685-20152775	CM014086.1:28114630-28114726		groupXVIII:12778341-12778431	NC_051448.1:1792555-1792643	XI:21844182-21844258	CYIF01000249.1:799878-799969	KV751354.1:3891824-3891920	KV885105.1:156610-156701	LG15:22726967-22727042	24:22622593-22622649	CM018570.1:11063680-11063820	CM020926.1:31228540-31228618		NC_049707.1:18918547-18918637	BDQW01000312.1:246812-246897	22:8244344-8244406	16:3040599-3040678	14:9985588-9985667	CM017910.1:5544651-5544852		NC_036794.1:20479712-20479801
zCNE_30099	chr20:37560417-37560562	APWO02000120.1:595982-596090												CM018570.1:11065474-11065572								CM017910.1:5544234-5544330
zCNE_30100	chr20:37562005-37562108																					CM017910.1:5543283-5543379
zCNE_30101	chr20:37564859-37565027	APWO02000120.1:599555-599709												CM018570.1:11068104-11068205								CM017910.1:5541654-5541804
zCNE_30102	chr20:37569786-37569926	APWO02000120.1:600561-600663												CM018570.1:11068557-11068619								CM017910.1:5541008-5541142
zCNE_30103	chr20:37576600-37576903	APWO02000120.1:603768-604042	CM015727.1:5577759-5577929	CM014095.1:28116694-28116850	HG916829.1:18913758-18913908		NC_051439.1:5698691-5698857	XXIV:2265951-2266107	CYIF01000202.1:946257-946413	KV751360.1:1085919-1086075	KV884978.1:985089-985245	LG19:20809218-20809373	22:1103799-1103907	CM018570.1:11074356-11074633	CM020928.1:11361493-11361649	KI519741.1:452961-453113	NC_049704.1:4536603-4536759	BDQW01000149.1:4031593-4031749	16:6076550-6076717	2:3788508-3788664	10:11576847-11577003	CM017910.1:5537897-5538191	19:24814066-24814218	NC_036798.1:15325758-15325913
zCNE_30104	chr20:37577151-37577268	APWO02000120.1:604368-604431																				CM017910.1:5537522-5537637
zCNE_30105	chr20:37586956-37587156	APWO02000120.1:610069-610238																				CM017910.1:5533283-5533470
zCNE_30106	chr20:37587377-37587530	APWO02000120.1:611345-611475												CM018570.1:11081611-11081722								CM017910.1:5532914-5533065
zCNE_30107	chr20:37587655-37587774	APWO02000120.1:611675-611760																				CM017910.1:5532654-5532706
zCNE_30108	chr20:37593060-37593237	APWO02000120.1:614062-614214												CM018570.1:11084105-11084152								CM017910.1:5529220-5529387
zCNE_30109	chr20:37595298-37595602	APWO02000120.1:619159-619425												CM018570.1:11085516-11085663								CM017910.1:5526850-5527136
zCNE_30110	chr20:37598292-37598434	APWO02000120.1:619825-619927												CM018570.1:11085923-11086044								CM017910.1:5526483-5526573
zCNE_30111	chr20:37598495-37598627	APWO02000120.1:620037-620127												CM018570.1:11086130-11086216								CM017910.1:5526345-5526405
zCNE_30112	chr20:37600514-37600626	APWO02000120.1:621473-621544
zCNE_30113	chr20:37606401-37606643	APWO02000120.1:622501-622715												CM018570.1:11087215-11087363								CM017910.1:5523528-5523659
zCNE_30114	chr20:37621264-37621420	APWO02000120.1:628728-628874												CM018570.1:11091132-11091249								CM017910.1:5519193-5519321
zCNE_30115	chr20:37635589-37635686	APWO02000120.1:640461-640518	CM015729.1:20116103-20116168											CM018570.1:11101571-11101654								CM017910.1:5512282-5512370
zCNE_30116	chr20:37653319-37653418																					CM017910.1:5506072-5506149
zCNE_30117	chr20:37656045-37656224	APWO02000120.1:663321-663460																				CM017910.1:5504983-5505124
zCNE_30118	chr20:37664719-37664892	APWO02000120.1:677241-677319																				CM017910.1:5501570-5501673
zCNE_30119	chr20:37673954-37674052	APWO02000120.1:683493-683579																				CM017910.1:5498346-5498425
zCNE_30120	chr20:37674131-37674238	APWO02000120.1:683693-683777
zCNE_30121	chr20:37678966-37679178	APWO02000120.1:686261-686430																				CM017910.1:5496704-5496880
zCNE_30122	chr20:37684865-37685134	APWO02000120.1:689088-689314																				CM017910.1:5491098-5491353
zCNE_30123	chr20:37685316-37685423	APWO02000120.1:689649-689704																				CM017910.1:5490782-5490874
zCNE_30124	chr20:37689330-37689596	APWO02000120.1:690237-690478												CM018570.1:11136173-11136342								CM017910.1:5489000-5489229
zCNE_30125	chr20:37689608-37689711	APWO02000120.1:690516-690604																				CM017910.1:5488852-5488941
zCNE_30126	chr20:37691986-37692193	APWO02000120.1:691454-691648																				CM017910.1:5488155-5488240
zCNE_30127	chr20:37694765-37694862																					CM017910.1:5487044-5487141
zCNE_30128	chr20:37700140-37700492	APWO02000120.1:696094-696384												CM018570.1:11143819-11144083								CM017910.1:5484469-5484732
zCNE_30129	chr20:37707751-37707972	APWO02000120.1:696811-697006																				CM017910.1:5483049-5483208
zCNE_30130	chr20:37710453-37710552	APWO02000120.1:697258-697335																				CM017910.1:5482755-5482852
zCNE_30131	chr20:37739182-37739458	APWO02000120.1:713089-713290												CM018570.1:11157719-11157825								CM017910.1:5472197-5472374
zCNE_30132	chr20:37780605-37780750	APWO02000120.1:533335-533455												CM018570.1:11181180-11181285								CM017910.1:5461027-5461101
zCNE_30133	chr20:37785082-37785228	APWO02000120.1:532209-532351																				CM017910.1:5460069-5460213
zCNE_30134	chr20:37791791-37791899	APWO02000120.1:528235-528294																				CM017910.1:5457782-5457884
zCNE_30135	chr20:37794514-37794629	APWO02000120.1:526591-526688												CM018570.1:11187358-11187448								CM017910.1:5455784-5455894
zCNE_30136	chr20:37888682-37888803	APWO02000120.1:439261-439381
zCNE_30137	chr20:37939373-37939491	APWO02000120.1:401447-401556																				CM017910.1:5401753-5401860
zCNE_30138	chr20:37955993-37956110	APWO02000120.1:262479-262594																				CM017910.1:5394526-5394642
zCNE_30139	chr20:37961855-37961984	APWO02000120.1:273636-273733																				CM017910.1:5392971-5393104
zCNE_30140	chr20:37961870-37961984	APWO02000120.1:273636-273728																				CM017910.1:5392971-5393088
zCNE_30141	chr20:37966930-37967135	APWO02000120.1:269268-269473
zCNE_30142	chr20:37999255-37999381	APWO02000120.1:391931-392000		CM014086.1:4087945-4088005								LG15:22212960-22213014	24:484813-484867		CM020926.1:30272395-30272436	KI519778.1:524301-524361	NC_049707.1:18680558-18680599			16:3975828-3975882	Un_random:87555208-87555258	CM017910.1:5381798-5381920	15:3259325-3259385	NC_036794.1:19990835-19990883
zCNE_30143	chr20:38005270-38005432	APWO02000120.1:299050-299164																				CM017910.1:5380661-5380799
zCNE_30144	chr20:38009277-38009421	APWO02000120.1:300150-300246																				CM017910.1:5379757-5379866
zCNE_30145	chr20:38012404-38012586	APWO02000120.1:306587-306754																				CM017910.1:5378056-5378200
zCNE_30146	chr20:38012460-38012561	APWO02000120.1:351931-352028																				CM017910.1:5378072-5378170
zCNE_30147	chr20:38019104-38019219	APWO02000120.1:256976-257089																				CM017910.1:5377243-5377339
zCNE_30148	chr20:38026987-38027175	APWO02000120.1:316849-317020																				CM017910.1:5374685-5374863
zCNE_30149	chr20:38034975-38035157	APWO02000120.1:326231-326361																				CM017910.1:5371628-5371757
zCNE_30150	chr20:38040593-38040752	APWO02000120.1:326873-326995												CM018570.1:11239279-11239364								CM017910.1:5371012-5371161
zCNE_30151	chr20:38052040-38052144	APWO02000120.1:331113-331190																				CM017910.1:5368011-5368113
zCNE_30152	chr20:38056257-38056493	APWO02000120.1:332047-332263																				CM017910.1:5366747-5366988
zCNE_30153	chr20:38062204-38062340	APWO02000120.1:337106-337200																				CM017910.1:5364109-5364168
zCNE_30154	chr20:38069724-38069823																					CM017910.1:5362835-5362934
zCNE_30155	chr20:38078609-38078707																					CM017910.1:5360646-5360730
zCNE_30156	chr20:38078723-38078815	APWO02000120.1:345768-345811																				CM017910.1:5360540-5360629
zCNE_30157	chr20:38080909-38081173	APWO02000120.1:346766-347000																				CM017910.1:5358609-5358871
zCNE_30158	chr20:38081315-38081473	APWO02000120.1:347124-347230	CM015729.1:19806843-19806892	CM014086.1:4087951-4088007			NC_051448.1:2076982-2077039					LG15:22212960-22213016	24:484811-484867		CM020926.1:30272392-30272438	KI519778.1:524307-524363	NC_049707.1:18680557-18680601		22:8673264-8673313	16:3975828-3975884	Un_random:87555205-87555262	CM017910.1:5358314-5358460	15:3259331-3259387	NC_036794.1:19990839-19990885
zCNE_30159	chr20:38094486-38094622	APWO02000120.1:353266-353355
zCNE_30160	chr20:38099844-38099986	APWO02000120.1:354562-354653																				CM017910.1:5353079-5353171
zCNE_30161	chr20:38106017-38106191	APWO02000120.1:361427-361583																				CM017910.1:5350073-5350238
zCNE_30162	chr20:38123268-38123409	APWO02000120.1:371040-371153																				CM017910.1:5346821-5346956
zCNE_30163	chr20:38155042-38155257	APWO02000120.1:376260-376441																				CM017910.1:5342479-5342676
zCNE_30164	chr20:38180248-38180390	APWO02000120.1:391919-391995		CM014086.1:4087950-4088006								LG15:22212959-22213015	24:484812-484867		CM020926.1:30272389-30272437	KI519778.1:524306-524362				16:3975827-3975883	Un_random:87555207-87555263	CM017910.1:5381806-5381876	15:3259330-3259386	NC_036794.1:19990836-19990884
zCNE_30165	chr20:38184000-38184167	APWO02000120.1:394324-394475																				CM017910.1:5333037-5333198
zCNE_30166	chr20:38192477-38192607	APWO02000120.1:251482-251548																				CM017910.1:5327746-5327821
zCNE_30167	chr20:38195717-38195827	APWO02000120.1:250028-250120																				CM017910.1:5325973-5326078
zCNE_30168	chr20:38197722-38197959	APWO02000120.1:244088-244318																				CM017910.1:5324763-5324885
zCNE_30169	chr20:38244285-38244453	APWO02000120.1:217881-218056																				CM017910.1:5304802-5304923
zCNE_30170	chr20:38354630-38354750	APWO02000120.1:127314-127409																				CM017910.1:5262010-5262102
zCNE_30171	chr20:38419205-38419305																					CM017910.1:5239941-5240017
zCNE_30172	chr20:38424692-38424918	APWO02000120.1:102570-102762												CM018570.1:10975356-10975538								CM017910.1:5239174-5239349
zCNE_30173	chr20:38431214-38431320	APWO02000120.1:101324-101429												CM018570.1:10977168-10977269								CM017910.1:5236532-5236636
zCNE_30174	chr20:38444578-38444780	APWO02000120.1:93033-93176																				CM017910.1:5227489-5227600
zCNE_30175	chr20:38453268-38453418	APWO02000120.1:83048-83136												CM018570.1:10984857-10984948								CM017910.1:5221828-5221975
zCNE_30176	chr20:38562962-38563175	APWO02001382.1:1892-2069	CM015729.1:19131790-19131887	CM014086.1:3520273-3520439	HG916834.1:19370321-19370484		NC_051448.1:2429200-2429303	XI:708401-708569	CYIF01000403.1:307680-307832	KV751354.1:3145111-3145263	KV884890.1:1071698-1071784	LG15:21457343-21457518		CM018570.1:10877700-10877878	CM020926.1:29245270-29245368	KI519778.1:32196-32303	NC_049707.1:18423248-18423375	BDQW01000025.1:3080663-3080822	22:9410061-9410213	16:3731952-3732076	14:9473948-9474095	CM017910.1:5177389-5177531	15:2836279-2836386	NC_036794.1:19375831-19375954
zCNE_30177	chr20:38613581-38613688	APWO02001382.1:51081-51159																				CM017910.1:5158957-5159058
zCNE_30178	chr20:38624344-38624458	APWO02001382.1:74728-74843																				CM017910.1:5153538-5153646
zCNE_30179	chr20:38654205-38654333	APWO02001382.1:112432-112508	CM015729.1:19080919-19080994		HG916834.1:19426770-19426837				CYIF01000403.1:267850-267924					CM018570.1:10826040-10826090	CM020926.1:29170948-29171015				22:9469107-9469173			CM017910.1:5144102-5144184
zCNE_30180	chr20:38684542-38684662	APWO02000997.1:37857-37961												CM018570.1:9257429-9257533								CM017910.1:5132650-5132732
zCNE_30181	chr20:38768184-38768282	APWO02000997.1:84040-84102																				CM017910.1:5100418-5100467
zCNE_30182	chr20:39246382-39246504	3:34564121-34564219												CM018559.1:14610931-14610992
zCNE_30183	chr20:39308986-39309126	3:34630745-34630846																				CM017910.1:5005992-5006109
zCNE_30184	chr20:39326872-39327017	3:34650530-34650616												CM018559.1:14679772-14679854
zCNE_30185	chr20:39331635-39331745																					CM017910.1:5014850-5014950
zCNE_30186	chr20:39529089-39529189																					CM017910.1:5033371-5033450
zCNE_30187	chr20:39537652-39537784	3:34709295-34709422												CM018559.1:14738777-14738909								CM017910.1:5034821-5034967
zCNE_30188	chr20:39571775-39571880													CM018559.1:14761386-14761470								CM017910.1:5045656-5045757
zCNE_30189	chr20:39592826-39593118	3:34748825-34749078												CM018559.1:14780882-14781112								CM017910.1:5051823-5052023
zCNE_30190	chr20:39599377-39599514	3:34753326-34753453												CM018559.1:14788061-14788176								CM017910.1:5054472-5054601
zCNE_30191	chr20:39608638-39608908	3:34756976-34757245												CM018559.1:14793057-14793329								CM017910.1:5056430-5056696
zCNE_30192	chr20:39610620-39610732																					CM017910.1:5057258-5057366
zCNE_30193	chr20:39610753-39611097	3:34758511-34758791												CM018559.1:14794475-14794748								CM017910.1:5057388-5057728
zCNE_30194	chr20:39611273-39611442	3:34760771-34760893												CM018559.1:14794949-14795032								CM017910.1:5057979-5058095
zCNE_30195	chr20:39614906-39615106	3:34762162-34762335												CM018559.1:14796691-14796767								CM017910.1:5059117-5059311
zCNE_30196	chr20:39631779-39631991	3:34773471-34773667												CM018559.1:14810089-14810276								CM017910.1:5064241-5064437
zCNE_30197	chr20:39635162-39635360	3:34774800-34774971												CM018559.1:14810575-14810732								CM017910.1:5066672-5066798
zCNE_30198	chr20:39637648-39637915	3:34776847-34777068												CM018559.1:14811908-14812158								CM017910.1:5067412-5067660
zCNE_30199	chr20:39638122-39638450	3:34777436-34777778												CM018559.1:14812478-14812801								CM017910.1:5067989-5068280
zCNE_30200	chr20:39639073-39639189	3:34779665-34779734
zCNE_30201	chr20:39641388-39641566	3:34788314-34788442												CM018559.1:14814574-14814708								CM017910.1:5069529-5069710
zCNE_30202	chr20:39649788-39650134	3:34789995-34790333												CM018559.1:14817432-14817618								CM017910.1:5071750-5072092
zCNE_30203	chr20:39652258-39652447	3:34791825-34791972												CM018559.1:14818782-14818908								CM017910.1:5072923-5073071
zCNE_30204	chr20:39654387-39654597	3:34793638-34793829												CM018559.1:14821005-14821147								CM017910.1:5073979-5074169
zCNE_30205	chr20:39664446-39664570																					CM017910.1:5076787-5076912
zCNE_30206	chr20:39666763-39666957	3:34803267-34803425												CM018559.1:14827982-14828168								CM017910.1:5078284-5078431
zCNE_30207	chr20:39668386-39668498	3:34804646-34804743												CM018559.1:14829636-14829705								CM017910.1:5079038-5079107
zCNE_30208	chr20:39673644-39673819	3:34808945-34809059												CM018559.1:14831534-14831639								CM017910.1:5081752-5081927
zCNE_30209	chr20:39673847-39674105	3:34809108-34809371												CM018559.1:14831726-14831798								CM017910.1:5081954-5082182
zCNE_30210	chr20:39679151-39679272	3:34812112-34812222																				CM017910.1:5083803-5083918
zCNE_30211	chr20:39721256-39721386	3:34850812-34850921																				CM017910.1:4781189-4781301
zCNE_30212	chr20:39782544-39782828	3:34899959-34900205												CM018559.1:14890802-14890889								CM017910.1:4758901-4759139
zCNE_30213	chr20:39803544-39803703	3:34921811-34921928																				CM017910.1:4751542-4751679
zCNE_30214	chr20:39816180-39816365	3:34931398-34931583												CM018559.1:14915834-14916009								CM017910.1:4745738-4745909
zCNE_30215	chr20:39819448-39819676	3:34936346-34936556																				CM017910.1:4744575-4744664
zCNE_30216	chr20:39822086-39822182	3:34938202-34938266																				CM017910.1:4741741-4741833
zCNE_30217	chr20:39822691-39822944	3:34940754-34940975												CM018559.1:14919463-14919619								CM017910.1:4741038-4741269
zCNE_30218	chr20:39836918-39837147	3:34952185-34952386												CM018559.1:14926837-14927042								CM017910.1:4735241-4735374
zCNE_30219	chr20:39840401-39840547	3:34954245-34954337																				CM017910.1:4733972-4734115
zCNE_30220	chr20:39845001-39845126	3:34956095-34956193																				CM017910.1:4732689-4732801
zCNE_30221	chr20:39848505-39848664	3:34961566-34961676												CM018559.1:14934816-14934919								CM017910.1:4731277-4731413
zCNE_30222	chr20:39853012-39853220	3:34965502-34965686												CM018559.1:14936480-14936624								CM017910.1:4729975-4730124
zCNE_30223	chr20:39868219-39868395	3:34977901-34978082																				CM017910.1:4723986-4724114
zCNE_30224	chr20:39871518-39871632	3:34978233-34978325																				CM017910.1:4723729-4723837
zCNE_30225	chr20:39873940-39874187	3:34980549-34980717												CM018559.1:14945041-14945203								CM017910.1:4722520-4722755
zCNE_30226	chr20:39874306-39874529	3:34980853-34981053												CM018559.1:14945355-14945482								CM017910.1:4722287-4722419
zCNE_30227	chr20:39880868-39880965	3:34985333-34985407																				CM017910.1:4719901-4719968
zCNE_30228	chr20:39903332-39903465	3:34999792-34999872																				CM017910.1:4713958-4714090
zCNE_30229	chr20:39906619-39906803	3:35003632-35003820																				CM017910.1:4712068-4712249
zCNE_30230	chr20:39910587-39910790	3:35013176-35013350												CM018559.1:14972516-14972656
zCNE_30231	chr20:39925676-39925833	3:35014979-35015094												CM018559.1:14976126-14976195								CM017910.1:4708856-4709009
zCNE_30232	chr20:39934366-39934463	3:35022173-35022266																				CM017910.1:4706198-4706294
zCNE_30233	chr20:39951973-39952187	3:35034876-35035069												CM018559.1:14991602-14991783								CM017910.1:4699479-4699657
zCNE_30234	chr20:39955986-39956094	3:35035302-35035381																				CM017910.1:4699042-4699130
zCNE_30235	chr20:39958846-39958987	3:35037878-35037980												CM018559.1:14993954-14994042								CM017910.1:4697654-4697776
zCNE_30236	chr20:39959340-39959564	3:35039613-35039782												CM018559.1:14994443-14994562								CM017910.1:4697246-4697363
zCNE_30237	chr20:39960602-39960737	3:35042372-35042490																				CM017910.1:4696715-4696849
zCNE_30238	chr20:39967794-39967915	3:35050799-35050875												CM018559.1:15004578-15004653								CM017910.1:4693689-4693802
zCNE_30239	chr20:39974913-39975064	3:35060495-35060595												CM018559.1:15006710-15006772
zCNE_30240	chr20:39982654-39982813	3:35067310-35067455																				CM017910.1:4685669-4685820
zCNE_30241	chr20:39983031-39983127													CM018559.1:15010195-15010294
zCNE_30242	chr20:39986202-39986471	3:35072800-35073072												CM018559.1:15014459-15014734								CM017910.1:4683188-4683363
zCNE_30243	chr20:39990821-39991042	3:35081718-35081901																				CM017910.1:4680909-4681081
zCNE_30244	chr20:39995560-39995748	3:35082717-35082859																				CM017910.1:4680195-4680369
zCNE_30245	chr20:39995939-39996058	3:35084718-35084808												CM018559.1:15021334-15021406								CM017910.1:4678601-4678680
zCNE_30246	chr20:39997846-39997985	3:35086226-35086307																				CM017910.1:4677662-4677763
zCNE_30247	chr20:40014027-40014146	3:35099791-35099884																				CM017910.1:4669928-4670011
zCNE_30248	chr20:40018480-40018614	3:35102608-35102704												CM018559.1:15036013-15036098								CM017910.1:4668252-4668365
zCNE_30249	chr20:40025572-40025742	3:35107810-35107968
zCNE_30250	chr20:40029392-40029500	3:35110302-35110390												CM018559.1:15046324-15046407								CM017910.1:4666137-4666205
zCNE_30251	chr20:40029528-40029685	3:35110489-35110587																				CM017910.1:4665950-4666068
zCNE_30252	chr20:40035767-40035957	3:35121592-35121784												CM018559.1:15054653-15054838								CM017910.1:4663641-4663818
zCNE_30253	chr20:40040861-40041086	3:35124872-35125065												CM018559.1:15056638-15056804								CM017910.1:4661410-4661613
zCNE_30254	chr20:40041546-40041700													CM018559.1:15057243-15057344								CM017910.1:4660924-4661025
zCNE_30255	chr20:40053818-40054276	3:35140330-35140762												CM018559.1:15061853-15062280								CM017910.1:4655865-4656275
zCNE_30256	chr20:40065929-40066133	3:35143472-35143622												CM018559.1:15065106-15065252								CM017910.1:4653813-4654016
zCNE_30257	chr20:40067999-40068182	3:35147365-35147544												CM018559.1:15065630-15065777								CM017910.1:4652574-4652719
zCNE_30258	chr20:40077538-40077678	3:35151236-35151347												CM018559.1:15069645-15069757								CM017910.1:4651563-4651683
zCNE_30259	chr20:40079313-40079568	3:35151830-35152046												CM018559.1:15070506-15070733								CM017910.1:4650867-4651107
zCNE_30260	chr20:40079742-40079852	3:35153533-35153622
zCNE_30261	chr20:40086218-40086503	3:35159544-35159806												CM018559.1:15074831-15075028								CM017910.1:4648079-4648352
zCNE_30262	chr20:40099652-40099853	3:35166985-35167151																				CM017910.1:4643678-4643773
zCNE_30263	chr20:40104491-40104688	3:35169345-35169534												CM018559.1:15080228-15080405								CM017910.1:4642169-4642293
zCNE_30264	chr20:40107590-40107771	3:35173055-35173207												CM018559.1:15086561-15086716								CM017910.1:4640057-4640142
zCNE_30265	chr20:40118515-40118615																					CM017910.1:4636384-4636465
zCNE_30266	chr20:40127047-40127275	3:35200333-35200544												CM018559.1:15108490-15108675								CM017910.1:4633967-4634142
zCNE_30267	chr20:40140216-40140377	3:35220665-35220773												CM018559.1:15116559-15116669								CM017910.1:4631597-4631756
zCNE_30268	chr20:40146677-40146797	3:35224367-35224465																				CM017910.1:4629732-4629845
zCNE_30269	chr20:40146941-40147053	3:35224575-35224681																				CM017910.1:4629496-4629607
zCNE_30270	chr20:40150075-40150243	3:35225005-35225119												CM018559.1:15119886-15120033								CM017910.1:4628275-4628416
zCNE_30271	chr20:40150445-40150608	3:35226706-35226806																				CM017910.1:4627942-4628076
zCNE_30272	chr20:40151295-40151399																					CM017910.1:4627402-4627505
zCNE_30273	chr20:40153038-40153192	3:35227740-35227822												CM018559.1:15124667-15124753								CM017910.1:4626669-4626789
zCNE_30274	chr20:40160438-40160575	3:35234396-35234529																				CM017910.1:4625029-4625172
zCNE_30275	chr20:40160953-40161038	3:35235860-35235935												CM018559.1:15129423-15129501								CM017910.1:4624192-4624276
zCNE_30276	chr20:40163837-40164111	3:35238410-35238614																				CM017910.1:4622623-4622891
zCNE_30277	chr20:40170136-40170309	3:35242457-35242578												CM018559.1:15135762-15135864								CM017910.1:4621404-4621540
zCNE_30278	chr20:40215613-40215783	3:35272781-35272922																				CM017910.1:4606105-4606259
zCNE_30279	chr20:40217349-40217506	3:35274779-35274901																				CM017910.1:4604805-4604891
zCNE_30280	chr20:40217765-40217861	3:35275138-35275226	CM015729.1:9150968-9151058		HG916834.1:8740056-8740146						KV885131.1:477-567			CM018559.1:15166267-15166353			NC_049707.1:9212144-9212209					CM017910.1:4604486-4604559
zCNE_30281	chr20:40257627-40257773	3:35311316-35311417												CM018559.1:15192998-15193122								CM017910.1:4588675-4588807
zCNE_30282	chr20:40264546-40264645	3:35315458-35315552												CM018559.1:15196945-15197009								CM017910.1:4587520-4587579
zCNE_30283	chr20:40271775-40271914	3:35323574-35323661																				CM017910.1:4583183-4583278
zCNE_30284	chr20:40301156-40301434	3:35341428-35341676												CM018559.1:15215776-15216037								CM017910.1:4571878-4572140
zCNE_30285	chr20:40308553-40308807	3:35350407-35350634												CM018559.1:15218758-15218973								CM017910.1:4570862-4571104
zCNE_30286	chr20:40312527-40312647	3:35355851-35355954																				CM017910.1:4569071-4569181
zCNE_30287	chr20:40320052-40320155	APWO02000966.1:9932-9996																				CM017910.1:4567112-4567207
zCNE_30288	chr20:40325947-40326188	APWO02000966.1:6503-6692												CM018559.1:15229295-15229489								CM017910.1:4565832-4566022
zCNE_30289	chr20:40413351-40413445																					CM017910.1:4543242-4543314
zCNE_30290	chr20:40420649-40420769	3:35417327-35417389																				CM017910.1:4540605-4540677
zCNE_30291	chr20:40445496-40445623	3:35434813-35434920																				CM017910.1:4530542-4530629
zCNE_30292	chr20:40490328-40490504	3:35484220-35484365						XII:27594464-27594591						CM018559.1:15339267-15339368								CM017910.1:4512635-4512785
zCNE_30293	chr20:40493027-40493457	3:35485713-35486154		CM014086.1:14320250-14320425	HG916851.1:24313041-24313352			XII:27592016-27592109	CYIF01002360.1:15699-16014				24:10647607-10647808	CM018559.1:15341354-15341514	CM020926.1:491577-491691		NC_049702.1:4237389-4237478	BDQW01000025.1:751047-751456	22:5722028-5722229			CM017910.1:4511726-4512094
zCNE_30294	chr20:40494233-40494533	3:35487826-35488084												CM018559.1:15343677-15343889								CM017910.1:4509559-4509727
zCNE_30295	chr20:40496386-40496675	3:35488267-35488528												CM018559.1:15344101-15344356								CM017910.1:4509118-4509351
zCNE_30296	chr20:40506441-40506564	3:35495354-35495454																				CM017910.1:4504844-4504957
zCNE_30297	chr20:40508021-40508313	3:35496761-35497051		CM014086.1:14141317-14141405	HG916851.1:24324142-24324233				CYIF01002360.1:5928-6025						CM020926.1:468278-468356			BDQW01000025.1:793762-793830	22:5707666-5707757			CM017910.1:4504141-4504252
zCNE_30298	chr20:40510635-40510895	3:35497631-35497836	CM015729.1:3298075-3298147	CM014086.1:14140906-14140978	HG916851.1:24324568-24324648			XII:27546857-27546929	CYIF01002231.1:8273-8337				24:10642818-10642881	CM018559.1:15351961-15352172	CM020926.1:467860-467932		NC_049707.1:1621244-1621316		22:5707192-5707264			CM017910.1:4503466-4503715		NC_036794.1:23202411-23202483
zCNE_30299	chr20:40514964-40515106	3:35503180-35503303
zCNE_30300	chr20:40517796-40518090	3:35503797-35504091												CM018559.1:15357156-15357427								CM017910.1:4500299-4500555
zCNE_30301	chr20:40523580-40523770	3:35507514-35507677												CM018559.1:15360624-15360736								CM017910.1:4492339-4492508
zCNE_30302	chr20:40527563-40528053	3:35510710-35511150												CM018559.1:15363415-15363778
zCNE_30303	chr20:40537057-40537287	3:35511617-35511824												CM018559.1:15364851-15365035								CM017910.1:4489779-4490006
zCNE_30304	chr20:40540120-40540267	3:35514217-35514303																				CM017910.1:4488670-4488748
zCNE_30305	chr20:40543082-40543314	3:35519091-35519264												CM018559.1:15369653-15369819
zCNE_30306	chr20:40545718-40545867	3:35521313-35521427												CM018559.1:15370955-15371075								CM017910.1:4484069-4484170
zCNE_30307	chr20:40545978-40546123	3:35521567-35521723																				CM017910.1:4483775-4483903
zCNE_30308	chr20:40549578-40549717	3:35523309-35523411												CM018559.1:15372818-15372919
zCNE_30309	chr20:40549899-40550067	3:35523602-35523752												CM018559.1:15373199-15373328								CM017910.1:4482184-4482294
zCNE_30310	chr20:40555107-40555254																					CM017910.1:4478880-4479012
zCNE_30311	chr20:40560570-40560682	APWO02000822.1:282954-283059										LG12:8894569-8894679												NC_036793.1:809825-809930
zCNE_30312	chr20:40561625-40561747	18:22442050-22442166										LG19:8039132-8039253												NC_036792.1:28051703-28051824
zCNE_30313	chr20:40561647-40561815	18:22441979-22442147										LG16:28973732-28973898												NC_036797.1:12302965-12303120
zCNE_30314	chr20:40575785-40575911	3:35545987-35546074												CM018559.1:15381434-15381518								CM017910.1:4471803-4471917
zCNE_30315	chr20:40575930-40576057	3:35546143-35546271												CM018559.1:15381597-15381695								CM017910.1:4471625-4471755
zCNE_30316	chr20:40584402-40584547	3:35553533-35553643																				CM017910.1:4468687-4468775
zCNE_30317	chr20:40584554-40584863	3:35553704-35553976		CM014086.1:13804484-13804550	HG916851.1:7393832-7393895	groupXVIII:221638-221700		JRPU02000068.1:167998-168064	CYIF01000363.1:291935-292053		KV884802.1:952862-952926	LG15:28435309-28435373		CM018559.1:15386561-15386663	CM020926.1:388242-388306		NC_049707.1:1546014-1546059	BDQW01000025.1:881312-881376				CM017910.1:4468351-4468661		NW_020193571.1:5968-6032
zCNE_30318	chr20:40592321-40592458	3:35555570-35555702												CM018559.1:15389007-15389138								CM017910.1:4467773-4467908
zCNE_30319	chr20:40599234-40599395	3:35563881-35564030												CM018559.1:15395604-15395653								CM017910.1:4464524-4464629
zCNE_30320	chr20:40618916-40619057	3:35568830-35568912												CM018559.1:15403634-15403697
zCNE_30321	chr20:40626081-40626285	3:35573791-35573958	CM015729.1:3234217-3234268		HG916851.1:7412879-7412927	groupXVIII:234074-234125			CYIF01000363.1:265900-265951	KV751333.1:3707487-3707539	KV884802.1:943958-944009	LG15:28398699-28398750	24:10631741-10631790	CM018559.1:15406603-15406730	CM020926.1:362637-362688		NC_049707.1:1515936-1515993	BDQW01000025.1:916765-916816	22:5610634-5610686			CM017910.1:4454247-4454378		NW_020193571.1:34488-34539
zCNE_30322	chr20:40633193-40633321	3:35590078-35590125																				CM017910.1:4451247-4451349
zCNE_30323	chr20:40635493-40635662	3:35591874-35592030												CM018559.1:15412499-15412575								CM017910.1:4450882-4451036
zCNE_30324	chr20:40638658-40638800	3:35596737-35596853
zCNE_30325	chr20:40640784-40641023	3:35597676-35597886					NC_051446.1:4257899-4257978		CYIF01000363.1:258130-258211			LG15:28376379-28376461		CM018559.1:15415294-15415505	CM020926.1:342003-342085							CM017910.1:4447432-4447641		NC_036794.1:23121349-23121432
zCNE_30326	chr20:40646877-40647051	3:35601431-35601618												CM018559.1:15417906-15418085	CM020926.1:337745-337817			BDQW01000025.1:937787-937859	22:5593683-5593748			CM017910.1:4446279-4446459
zCNE_30327	chr20:40652077-40652195	3:35604483-35604570												CM018559.1:15419585-15419702								CM017910.1:4444656-4444763
zCNE_30328	chr20:40655683-40655769	3:35608642-35608706
zCNE_30329	chr20:40657917-40658047	3:35610982-35611112																				CM017910.1:4442670-4442786
zCNE_30330	chr20:40658065-40658177	3:35611157-35611225												CM018559.1:15425306-15425378
zCNE_30331	chr20:40664798-40664889	3:35618011-35618100																				CM017910.1:4438586-4438672
zCNE_30332	chr20:40671085-40671210	3:35619137-35619222																				CM017910.1:4437669-4437785
zCNE_30333	chr20:40679269-40679519	3:35622383-35622607	CM015729.1:3198295-3198517	CM014086.1:13452332-13452553	HG916851.1:7455476-7455697	groupXVIII:257715-257935	NC_051446.1:4278801-4278990	JRPU02000068.1:84087-84308	CYIF01000363.1:236540-236761	KV751333.1:3591521-3591742	KV884802.1:913012-913204	LG15:28356187-28356408	24:10618032-10618251	CM018559.1:15432019-15432205		KI519874.1:615762-615981		BDQW01000025.1:965174-965395	22:5571278-5571499	16:2588071-2588133	Un_random:26071716-26071773	CM017910.1:4434688-4434920	15:22837176-22837396	NC_036794.1:23103696-23103779
zCNE_30334	chr20:40682348-40682485	3:35629642-35629758												CM018559.1:15436683-15436752								CM017910.1:4433348-4433466
zCNE_30335	chr20:40682635-40682914	3:35629982-35630198												CM018559.1:15436335-15436439								CM017910.1:4432927-4433156
zCNE_30336	chr20:40691821-40692014	3:35634487-35634667												CM018559.1:15444685-15444839								CM017910.1:4430012-4430186
zCNE_30337	chr20:40693875-40693982																					CM017910.1:4429400-4429504
zCNE_30338	chr20:40696906-40697070	3:47074523-47074613												CM018559.1:15445534-15445632								CM017910.1:4429115-4429245
zCNE_30339	chr20:40700225-40700501	3:47074898-47075166	CM015729.1:3186096-3186179	CM014084.1:35392356-35392431		groupXVIII:276617-276678		JRPU02000068.1:25959-26034						CM018559.1:15445915-15446149	CM020926.1:294706-294782		NC_049707.1:1466581-1466680		22:5549379-5549481			CM017910.1:4428659-4428924
zCNE_30340	chr20:40701475-40701573													CM018559.1:15448060-15448152
zCNE_30341	chr20:40703974-40704085	3:47079592-47079681																				CM017910.1:4424597-4424676
zCNE_30342	chr20:40704094-40704208	3:47079717-47079787												CM018559.1:15450389-15450443								CM017910.1:4424501-4424568
zCNE_30343	chr20:40704215-40704317	3:47079818-47079897												CM018559.1:15450483-15450546								CM017910.1:4424388-4424456
zCNE_30344	chr20:40705917-40706286	3:47082237-47082577												CM018559.1:15452168-15452522								CM017910.1:4421965-4422326
zCNE_30345	chr20:40706416-40706563	3:47082732-47082870																				CM017910.1:4421707-4421839
zCNE_30346	chr20:40709048-40709350	3:47085503-47085789												CM018559.1:15454259-15454523								CM017910.1:4419491-4419791
zCNE_30347	chr20:40711813-40712065	3:47088094-47088327												CM018559.1:15454984-15455216								CM017910.1:4419064-4419169
zCNE_30348	chr20:40714637-40715024	3:47088969-47089367							CYIF01000363.1:207606-207691					CM018559.1:15455631-15456027	CM020926.1:267035-267121		NC_049707.1:1453131-1453225	BDQW01000025.1:987753-987840				CM017910.1:4418171-4418555
zCNE_30349	chr20:40814890-40815146	3:47175019-47175195												CM018559.1:15540772-15540940								CM017910.1:4369841-4370093
zCNE_30350	chr20:40840106-40840278	3:47196408-47196539												CM018559.1:15555452-15555573
zCNE_30351	chr20:40844931-40845095	3:47202378-47202520																				CM017910.1:4359708-4359860
zCNE_30352	chr20:40869738-40869923	3:47230395-47230526												CM018559.1:15577519-15577649								CM017910.1:4351141-4351325
zCNE_30353	chr20:40891370-40891479	3:47247824-47247903																				CM017910.1:4345593-4345675
zCNE_30354	chr20:40895645-40895822	3:47249926-47250080																				CM017910.1:4343576-4343693
zCNE_30355	chr20:40900517-40900651	3:47251896-47251975												CM018559.1:15594745-15594824								CM017910.1:4342887-4343006
zCNE_30356	chr20:40916214-40916385	3:47271320-47271455												CM018559.1:15602409-15602487								CM017910.1:4335430-4335586
zCNE_30357	chr20:40924230-40924427	3:47275441-47275555												CM018559.1:15604772-15604886								CM017910.1:4331481-4331677
zCNE_30358	chr20:40940256-40940405	3:47286013-47286127												CM018559.1:15610891-15610978
zCNE_30359	chr20:40950441-40950600	3:47304117-47304251
zCNE_30360	chr20:40962190-40962337	3:47318199-47318282		CM014086.1:28635631-28635699	HG916834.1:20259711-20259779	groupXVIII:5289276-5289341	NC_051448.1:3357309-3357377	XI:22345930-22345998	CYIF01002162.1:10363-10431	KV751333.1:6190719-6190785	KV884852.1:537705-537771	LG15:18774044-18774112	24:18243994-18244062	CM018559.1:15623196-15623275	CM020926.1:27898484-27898551	KI520060.1:38340-38408	NC_049707.1:17662720-17662789	BDQW01000025.1:4095774-4095842	22:10746892-10746958			CM017910.1:4322815-4322914	15:1734481-1734549	NC_036794.1:18693678-18693745
zCNE_30361	chr20:40966956-40967058	3:47323908-47323986
zCNE_30362	chr20:40971527-40971632	3:47327297-47327374																				CM017910.1:4320185-4320238
zCNE_30363	chr20:40971871-40972013	3:47809089-47809165																				CM017910.1:4319837-4319956
zCNE_30364	chr20:41026230-41026328													CM018559.1:15880164-15880238								CM017910.1:4304655-4304741
zCNE_30365	chr20:41028833-41028983	3:47403253-47403377																				CM017910.1:4304073-4304177
zCNE_30366	chr20:41040591-41040751	3:47406866-47406995																				CM017910.1:4300717-4300863
zCNE_30367	chr20:41062430-41062564	3:47431693-47431797												CM018559.1:15674172-15674267								CM017910.1:4289791-4289914
zCNE_30368	chr20:41100228-41100432	3:47466332-47466484																				CM017910.1:4276150-4276321
zCNE_30369	chr20:41119840-41119962	3:47491525-47491628												CM018559.1:15705405-15705478								CM017910.1:4207719-4207789
zCNE_30370	chr20:41132396-41132541	3:47502304-47502389																				CM017910.1:4264424-4264554
zCNE_30371	chr20:41143059-41143208	3:47509456-47509596																				CM017910.1:4261017-4261150
zCNE_30372	chr20:41196596-41196729	3:47552633-47552734																				CM017910.1:4246910-4247029
zCNE_30373	chr20:41266250-41266374	3:47636510-47636614																				CM017910.1:4218664-4218786
zCNE_30374	chr20:41279631-41279739	3:47524058-47524113																				CM017910.1:4212255-4212358
zCNE_30375	chr20:41285322-41285422	3:47515294-47515394												CM018559.1:15722361-15722448								CM017910.1:4210700-4210797
zCNE_30376	chr20:41325930-41326106	3:47744604-47744771												CM018559.1:15848068-15848131								CM017910.1:4195663-4195821
zCNE_30377	chr20:41409351-41409477	3:47809087-47809187																				CM017910.1:4319832-4319933
zCNE_30378	chr20:41471097-41471324	3:47819831-47820019												CM018559.1:15904738-15904887								CM017910.1:4159821-4160063
zCNE_30379	chr20:41605652-41605825	3:47980093-47980238												CM018559.1:15980070-15980217								CM017910.1:4123809-4123952
zCNE_30380	chr20:41619050-41619162	3:47993685-47993782																				CM017910.1:4118215-4118290
zCNE_30381	chr20:41624654-41624748																					CM017910.1:4117890-4117980
zCNE_30382	chr20:41624823-41624944	3:47996763-47996853																				CM017910.1:4117726-4117813
zCNE_30383	chr20:41647791-41647884																					CM017910.1:4109500-4109595
zCNE_30384	chr20:41670321-41670536	3:48082505-48082726																				CM017910.1:4100743-4100923
zCNE_30385	chr20:41754093-41754239	3:48166179-48166292												CM018559.1:16050084-16050173								CM017910.1:4073930-4074021
zCNE_30386	chr20:41773569-41773766	3:48182762-48182938																				CM017910.1:4068721-4068853
zCNE_30387	chr20:41784058-41784201	3:48188834-48188985																				CM017910.1:4065911-4066009
zCNE_30388	chr20:41787844-41788005	3:48190346-48190475												CM018559.1:16062635-16062702								CM017910.1:4063345-4063427
zCNE_30389	chr20:41795009-41795116																					CM017910.1:4061139-4061239
zCNE_30390	chr20:41847737-41847836			CM014101.1:22475305-22475398				JRPU02000046.1:1740071-1740148	CYIF01000334.1:439143-439239	KV751318.1:5933650-5933726				CM018566.1:15834724-15834818	CM020909.1:36200529-36200621		NC_049704.1:13037618-13037714	BDQW01000149.1:18884477-18884565				CM017916.1:23545830-23545922		NW_020193490.1:17825-17918
zCNE_30391	chr20:41851920-41852047	3:48233532-48233630												CM018559.1:16103616-16103696								CM017910.1:4040988-4041109
zCNE_30392	chr20:41862217-41862321																					CM017910.1:4035304-4035406
zCNE_30393	chr20:41869818-41869950	3:48247123-48247230																				CM017910.1:4033616-4033706
zCNE_30394	chr20:41872883-41873032	3:48248022-48248090																				CM017910.1:4032058-4032182
zCNE_30395	chr20:41874387-41874557	3:48250084-48250175												CM018559.1:16121914-16122023								CM017910.1:4031055-4031182
zCNE_30396	chr20:41876868-41877000	3:48250663-48250792												CM018559.1:16122480-16122598								CM017910.1:4030543-4030656
zCNE_30397	chr20:41879300-41879422	3:48251192-48251314																				CM017910.1:4030233-4030354
zCNE_30398	chr20:41879445-41879543																					CM017910.1:4030116-4030188
zCNE_30399	chr20:41897625-41897740	3:48262749-48262830																				CM017910.1:4023877-4023979
zCNE_30400	chr20:41901818-41901971	3:48267358-48267464																				CM017910.1:4020603-4020753
zCNE_30401	chr20:41933831-41933954																					SOYY01000044.1:51720-51820
zCNE_30402	chr20:41955111-41955238	3:48304222-48304300
zCNE_30403	chr20:42010508-42010629	3:48332590-48332696																				SOYY01000044.1:18289-18393
zCNE_30404	chr20:42035207-42035323																					SOYY01000044.1:9834-9933
zCNE_30405	chr20:42051279-42051453	3:48374158-48374321																				SOYY01000044.1:4600-4748
zCNE_30406	chr20:42064415-42064601	3:48386245-48386396												CM018559.1:16220873-16220999								CM017910.1:3966609-3966759
zCNE_30407	chr20:42087170-42087305	3:48412055-48412145												CM018559.1:16234965-16235076
zCNE_30408	chr20:42111362-42111463	3:48424216-48424283
zCNE_30409	chr20:42114095-42114225	3:54562507-54562570												CM018559.1:16254106-16254173								CM017910.1:3954134-3954228
zCNE_30410	chr20:42126975-42127114	3:54568445-54568566																				CM017910.1:3951226-3951364
zCNE_30411	chr20:42132862-42132977	3:54574179-54574284																				CM017910.1:3949892-3949984
zCNE_30412	chr20:42177218-42177465	3:54595568-54595813																				CM017910.1:3942861-3943070
zCNE_30413	chr20:42178510-42178623	3:54597325-54597393																				CM017910.1:3941683-3941790
zCNE_30414	chr20:42184583-42184804	3:54604996-54605173												CM018559.1:16288666-16288824								CM017910.1:3939473-3939628
zCNE_30415	chr20:42196967-42197102	3:54619351-54619476																				CM017910.1:3933570-3933700
zCNE_30416	chr20:42325227-42325338	3:54706679-54706748																				CM017910.1:3894138-3894248
zCNE_30417	chr20:42345193-42345324	3:54713453-54713572												CM018559.1:16381061-16381183								CM017910.1:3888905-3889028
zCNE_30418	chr20:42357146-42357288	3:54720811-54720950												CM018559.1:16386093-16386213
zCNE_30419	chr20:42389549-42389730	3:54742547-54742686																				CM017910.1:3875900-3876046
zCNE_30420	chr20:42401165-42401273	3:54752632-54752727												CM018559.1:16407248-16407342								CM017910.1:3873980-3874076
zCNE_30421	chr20:42404055-42404184	3:54758084-54758195		CM014086.1:3123749-3123834	HG916834.1:20970036-20970102	groupXVIII:3105318-3105384		XI:1009988-1010073	CYIF01001636.1:14503-14569					CM018559.1:16408899-16408982	CM020926.1:28764829-28764895
zCNE_30422	chr20:42408558-42408658																					CM017910.1:3869387-3869454
zCNE_30423	chr20:42417294-42417508	3:54768753-54768888												CM018559.1:16415507-16415637								CM017910.1:3867434-3867609
zCNE_30424	chr20:42431130-42431363													CM018559.1:16422986-16423045								CM017910.1:3862883-3863078
zCNE_30425	chr20:42443344-42443472	3:54782737-54782816												CM018559.1:16432282-16432383								CM017910.1:3859104-3859215
zCNE_30426	chr20:42443512-42443697	3:54782864-54783040																				CM017910.1:3858885-3859037
zCNE_30427	chr20:42446310-42446613	3:54784056-54784257												CM018559.1:16433644-16433837								CM017910.1:3858055-3858314
zCNE_30428	chr20:42446746-42446883	3:54784762-54784874												CM018559.1:16434010-16434114								CM017910.1:3857802-3857885
zCNE_30429	chr20:42449890-42450057	3:54785917-54786049																				CM017910.1:3857282-3857441
zCNE_30430	chr20:42456221-42456331	3:54787701-54787764												CM018559.1:16438258-16438350								CM017910.1:3856417-3856498
zCNE_30431	chr20:42459160-42459315	3:54792354-54792457												CM018559.1:16446512-16446612
zCNE_30432	chr20:42462155-42462431	3:54793328-54793587												CM018559.1:16449999-16450134								CM017910.1:3849929-3850175
zCNE_30433	chr20:42472529-42472751	3:54795565-54795710	CM015729.1:18667167-18667281	CM014086.1:3154069-3154178	HG916834.1:20931098-20931216	groupXVIII:3079810-3079928		XI:1042279-1042398	CYIF01000090.1:878215-878334	KV751354.1:2696135-2696208	KV884852.1:41606-41724	LG15:19790262-19790379		CM018559.1:16452506-16452656		KI519932.1:114701-114821	NC_049707.1:18117930-18118000	BDQW01000025.1:3399358-3399476	22:9879573-9879684	16:4100144-4100255	14:9219421-9219533	CM017910.1:3847930-3848115	15:2434133-2434254	NW_020192398.1:435360-435437
zCNE_30434	chr20:42474873-42475188	3:54797109-54797382	CM015729.1:18666282-18666518	CM014086.1:3154580-3154839	HG916834.1:20930339-20930578	groupXVIII:3079155-3079383	NC_051448.1:2778364-2778602	XI:1042777-1043035	CYIF01000090.1:877558-877795	KV751354.1:2692365-2692491	KV884852.1:42237-42479	LG15:19789604-19789856		CM018559.1:16453141-16453424	CM020926.1:28729662-28729903	KI519932.1:115837-116069	NC_049707.1:18117192-18117425	BDQW01000025.1:3400580-3400830	22:9880353-9880605	16:4100650-4100889	14:9218763-9219001	CM017910.1:3846336-3846632	15:2432741-2432973	NW_020192398.1:434707-434959
zCNE_30435	chr20:42475196-42475294	3:54797500-54797572																				CM017910.1:3846220-3846277
zCNE_30436	chr20:42481854-42482078	3:54798693-54798913												CM018559.1:16454803-16455007								CM017910.1:3845287-3845518
zCNE_30437	chr20:42483945-42484230	3:54799493-54799738												CM018559.1:16456933-16457103								CM017910.1:3841945-3842178
zCNE_30438	chr20:42484233-42484478	3:54799789-54799997												CM018559.1:16457166-16457388								CM017910.1:3841713-3841897
zCNE_30439	chr20:42493087-42493207	3:54804685-54804773																				CM017910.1:3838941-3839054
zCNE_30440	chr20:42494167-42494328	3:54808853-54809021												CM018559.1:16464845-16464993								CM017910.1:3837128-3837290
zCNE_30441	chr20:42500411-42500752	3:54814247-54814587	CM015729.1:18652117-18652280	CM014086.1:3171141-3171352	HG916834.1:20903568-20903747	groupXVIII:3067663-3067874	NC_051448.1:2804754-2804886	XI:1058174-1058385	CYIF01000090.1:861625-861822	KV751354.1:2673901-2674124	KV884852.1:53246-53457	LG15:19755161-19755358	24:729476-729638	CM018559.1:16470180-16470545	CM020926.1:28708928-28709139	KI519932.1:136957-137150	NC_049707.1:18105727-18105890	BDQW01000025.1:3433992-3434203	22:9919868-9920079	16:4109583-4109726	14:9211611-9211811	CM017910.1:3834150-3834482	15:2416621-2416815	NW_020192398.1:395597-395808
zCNE_30442	chr20:42500909-42501002	3:54814836-54814935																				CM017910.1:3833900-3833969
zCNE_30443	chr20:42534842-42534998	3:54825911-54826063												CM018559.1:16486475-16486627								CM017910.1:3826197-3826335
zCNE_30444	chr20:42729773-42729900	APWO02001453.1:22160-22284												CM018559.1:16607618-16607735								CM017910.1:3690808-3690919
zCNE_30445	chr20:43801545-43801681	3:61838955-61839052												CM018559.1:8391568-8391663								CM017910.1:2604355-2604415
zCNE_30446	chr20:43856448-43856595	3:61859707-61859803
zCNE_30447	chr20:43890153-43890298	3:61880664-61880745																				CM017910.1:2631743-2631858
zCNE_30448	chr20:43890454-43890581	3:61881019-61881112												CM018559.1:8430815-8430890								CM017910.1:2632038-2632120
zCNE_30449	chr20:43903616-43903715																					CM017910.1:2634442-2634535
zCNE_30450	chr20:43907681-43907862	3:61887760-61887878												CM018559.1:8437742-8437880								CM017910.1:2637078-2637257
zCNE_30451	chr20:43917713-43917807													CM018559.1:8440687-8440787								CM017910.1:2639221-2639303
zCNE_30452	chr20:43940288-43940422	3:61924322-61924413												CM018559.1:8453884-8453989								CM017910.1:2644963-2645018
zCNE_30453	chr20:43947352-43947453																					CM017910.1:2647535-2647585
zCNE_30454	chr20:43970422-43970662	3:44509391-44509571		CM014086.1:20364054-20364177	HG916834.1:6200492-6200593			XI:15906857-15906980	CYIF01000266.1:572915-573038	KV751328.1:1377997-1378099		LG15:3419528-3419629	24:3193260-3193379	CM018559.1:8459603-8459777				BDQW01000025.1:7324486-7324587	22:26283008-26283083	16:5526219-5526320	14:8055515-8055616	CM017910.1:2652124-2652359
zCNE_30455	chr20:43970422-43970660	3:44509391-44509571		CM014086.1:20364054-20364177	HG916834.1:6200492-6200593			XI:15906857-15906980	CYIF01000266.1:572915-573038	KV751328.1:1377997-1378099		LG15:3419528-3419629	24:3193260-3193379	CM018559.1:8459603-8459777				BDQW01000025.1:7324486-7324587	22:26283008-26283083	16:5526219-5526320	14:8055515-8055616	CM017910.1:2652124-2652359
zCNE_30456	chr20:43970888-43971445	3:44509781-44510285	CM015729.1:6825176-6825570	CM014086.1:20364398-20364801				XI:15906237-15906637	CYIF01000266.1:573274-573674	KV751328.1:1378468-1378770	KV884750.1:2588239-2588639	LG15:3419860-3420272	24:3192687-3193097	CM018559.1:8459943-8460449		KI519805.1:46840-47245	NC_049707.1:6925757-6925909	BDQW01000025.1:7324858-7325258	22:26282350-26282748	16:5526486-5526890	14:8054942-8055347	CM017910.1:2653020-2653540	15:17470344-17470749	NC_036794.1:2909030-2909182
zCNE_30457	chr20:43970888-43971450	3:44509781-44510285	CM015729.1:6825176-6825570	CM014086.1:20364398-20364801				XI:15906237-15906637	CYIF01000266.1:573274-573674	KV751328.1:1378468-1378770	KV884750.1:2588239-2588639	LG15:3419860-3420272	24:3192687-3193097	CM018559.1:8459943-8460449		KI519805.1:46840-47245	NC_049707.1:6925757-6925909	BDQW01000025.1:7324858-7325258	22:26282350-26282748	16:5526486-5526890	14:8054942-8055347	CM017910.1:2653020-2653540	15:17470344-17470749	NC_036794.1:2909030-2909182
zCNE_30458	chr20:43975668-43975806	3:44515621-44515686																				CM017910.1:2654797-2654859
zCNE_30459	chr20:43975807-43975930	3:44515760-44515882									KV884750.1:2586861-2586942	LG15:3422353-3422447		CM018559.1:8461889-8462010	CM020926.1:13251880-13251977				22:26279571-26279667			CM017910.1:2654879-2654983		NC_036794.1:2912355-2912449
zCNE_30460	chr20:43979369-43979609	3:44516086-44516317
zCNE_30461	chr20:43979639-43980001	3:44516368-44516693												CM018559.1:8462404-8462728								CM017910.1:2656794-2657115
zCNE_30462	chr20:43980029-43980292	3:44516763-44516961	CM015729.1:6827724-6827928	CM014086.1:20366740-20366944	HG916834.1:6203134-6203331			XI:15904094-15904290				LG15:3423406-3423477		CM018559.1:8462789-8463011				BDQW01000025.1:7327339-7327408				CM017910.1:2657158-2657397
zCNE_30463	chr20:43980325-43980436																					CM017910.1:2657430-2657523
zCNE_30464	chr20:43990835-43990931																					CM017910.1:2659185-2659280
zCNE_30465	chr20:43999012-43999124	3:44531137-44531180														KI519805.1:61767-61811						CM017910.1:2663086-2663188	15:17453463-17453507
zCNE_30466	chr20:44002790-44002912													CM018559.1:8476049-8476160								CM017910.1:2664823-2664915
zCNE_30467	chr20:44002931-44003108	3:44532196-44532290	CM015729.1:6835830-6835929	CM014086.1:20375185-20375291	HG916834.1:6211372-6211478	groupXVIII:13652896-13652992		XI:15895808-15895914	CYIF01000266.1:584151-584264					CM018559.1:8476227-8476309			NC_049707.1:6936387-6936476	BDQW01000025.1:7335833-7335947	22:26269936-26270027			CM017910.1:2665008-2665109
zCNE_30468	chr20:44017014-44017149	9:25146004-25146077	CM015729.1:6839430-6839547	CM014086.1:20378931-20379044	HG916834.1:6215099-6215228		NC_051448.1:16715539-16715663	XI:15892000-15892118	CYIF01000266.1:588400-588509	KV751328.1:1393406-1393531		LG15:3434494-3434603		CM018559.1:8479315-8479393	CM020926.1:13266223-13266324	KI519805.1:71563-71678		BDQW01000025.1:7339923-7340016	22:26266858-26266976	16:5540530-5540655	14:8042366-8042483		15:17442498-17442613	NC_036794.1:2924381-2924485
zCNE_30469	chr20:44017015-44017130	9:25146005-25146077		CM014086.1:20378932-20379044	HG916834.1:6215100-6215217			XI:15892000-15892117	CYIF01000266.1:588400-588509	KV751328.1:1393406-1393501		LG15:3434495-3434603		CM018559.1:8479316-8479393	CM020926.1:13266223-13266324	KI519805.1:71563-71678		BDQW01000025.1:7339924-7340016		16:5540530-5540642	14:8042411-8042483		15:17442498-17442613	NC_036794.1:2924382-2924485
zCNE_30470	chr20:44020315-44020407	3:44536856-44536956
zCNE_30471	chr20:44027540-44027641																					CM017910.1:2671537-2671632
zCNE_30472	chr20:44032156-44032315	3:44542773-44542921												CM018559.1:8483206-8483334								CM017910.1:2672138-2672279
zCNE_30473	chr20:44038251-44038363	3:44546413-44546506												CM018559.1:8484087-8484178								CM017910.1:2677141-2677229
zCNE_30474	chr20:44040567-44040998	3:44546866-44547290	CM015729.1:6846890-6846994	CM014086.1:20386882-20386984	HG916834.1:6222844-6222947	groupXVIII:13662210-13662312		XI:15884026-15884128	CYIF01000266.1:596735-596837					CM018559.1:8484480-8484775				BDQW01000025.1:7348245-7348348	22:26257753-26257791	16:5547510-5547613		CM017910.1:2678103-2678513
zCNE_30475	chr20:44049655-44049770	3:44550604-44550698																				CM017910.1:2681720-2681828
zCNE_30476	chr20:44058849-44059184	3:44558627-44558946												CM018559.1:8490873-8491191								CM017910.1:2686169-2686495
zCNE_30477	chr20:44059385-44059751	3:44559323-44559689	CM015729.1:6855967-6856051	CM014086.1:20396648-20396732	HG916834.1:6232456-6232540	groupXVIII:13670547-13670628		XI:15874264-15874348	CYIF01000266.1:606599-606683	KV751328.1:1410990-1411071	KV884750.1:2556899-2556983	MKQE02000292.1:2864-2947		CM018559.1:8491493-8491852	CM020926.1:13289560-13289644		NC_049707.1:6957777-6957861	BDQW01000025.1:7358547-7358631	22:26247634-26247718	16:5556471-5556556	14:8026627-8026712	CM017910.1:2686767-2687092		NC_036794.1:2942683-2942767
zCNE_30478	chr20:44059758-44059893	3:44559756-44559851												CM018559.1:8491965-8492071
zCNE_30479	chr20:44060066-44060253	3:44560160-44560340	CM015729.1:6856721-6856900	CM014086.1:20397447-20397626	HG916834.1:6233280-6233460	groupXVIII:13671158-13671280	NC_051448.1:16690134-16690319	XI:15873361-15873540	CYIF01000266.1:607379-607558	KV751328.1:1411666-1411845	KV884750.1:2556061-2556238	LG15:3453695-3453874	24:3150225-3150404	CM018559.1:8492364-8492498	CM020926.1:13290355-13290473	KI519805.1:128409-128588	NC_049707.1:6958680-6958822	BDQW01000025.1:7359366-7359545	22:26246707-26246883	16:5557096-5557275	14:8025918-8026097	CM017910.1:2687451-2687586	15:17414259-17414438	NC_036794.1:2943448-2943544
zCNE_30480	chr20:44060069-44060204	3:44560163-44560295		CM014086.1:20397450-20397576	HG916834.1:6233283-6233382			XI:15873411-15873537	CYIF01000266.1:607382-607508	KV751328.1:1411669-1411787	KV884750.1:2556111-2556238	LG15:3453698-3453816	24:3150283-3150403	CM018559.1:8492367-8492498	CM020926.1:13290355-13290473	KI519805.1:128412-128530	NC_049707.1:6958680-6958773	BDQW01000025.1:7359369-7359495		16:5557099-5557225	14:8025976-8026094	CM017910.1:2687454-2687586	15:17414317-17414435	NC_036794.1:2943451-2943544
zCNE_30481	chr20:44062208-44062382	3:44561449-44561590	CM015729.1:6857588-6857678	CM014086.1:20398348-20398438	HG916834.1:6234164-6234254		NC_051448.1:16688654-16688744	XI:15872553-15872643	CYIF01000266.1:608294-608384		KV884750.1:2555232-2555354	MKQE02000292.1:4519-4609	24:3149176-3149298	CM018559.1:8492900-8493040	CM020926.1:13291272-13291362	KI519805.1:100282-100405		BDQW01000025.1:7360271-7360361	22:26245939-26246029	16:5557900-5557990	14:8025240-8025330	CM017910.1:2690382-2690508	15:17413520-17413643	NC_036794.1:2944345-2944435
zCNE_30482	chr20:44062431-44062541	3:44561651-44561760												CM018559.1:8493133-8493234								CM017910.1:2690607-2690713
zCNE_30483	chr20:44062753-44062934	3:44562043-44562214												CM018559.1:8493471-8493642								CM017910.1:2690930-2691102
zCNE_30484	chr20:44065095-44065279	3:44563724-44563874												CM018559.1:8494818-8494876								CM017910.1:2691758-2691935
zCNE_30485	chr20:44079288-44079387																					CM017910.1:2695569-2695664
zCNE_30486	chr20:44084719-44084811	3:44572128-44572215																				CM017910.1:2697372-2697431
zCNE_30487	chr20:44084814-44085006	3:44572250-44572427												CM018559.1:8498392-8498555								CM017910.1:2697466-2697514
zCNE_30488	chr20:44085219-44085355	3:44570717-44570820																				CM017910.1:2697833-2697957
zCNE_30489	chr20:44090675-44090772	3:44575234-44575297	CM015729.1:6868656-6868716	CM014086.1:20409775-20409838	HG916834.1:6245338-6245401	groupXVIII:13680240-13680299	NC_051448.1:16676967-16677029	XI:15861136-15861199	CYIF01000266.1:619625-619688	KV751328.1:1422634-1422697	KV884750.1:2544895-2544957	LG15:3485672-3485735		CM018559.1:8500403-8500466	CM020926.1:13302531-13302594	KI519805.1:115917-115980	NC_049707.1:6970727-6970788	BDQW01000025.1:7371872-7371935	22:26234423-26234485	16:5567413-5567476	14:8015777-8015840	CM017910.1:2699957-2700020	15:17398736-17398799	NC_036794.1:2955743-2955804
zCNE_30490	chr20:44090928-44091086	3:44575493-44575633	CM015729.1:6868913-6868993	CM014086.1:20410036-20410157	HG916834.1:6245598-6245719	groupXVIII:13680513-13680633	NC_051448.1:16676639-16676760	XI:15860817-15860938	CYIF01000266.1:619886-620007	KV751328.1:1422895-1423016	KV884750.1:2544576-2544697	LG15:3485935-3486056	24:3138077-3138198	CM018559.1:8500634-8500774	CM020926.1:13302795-13302916	KI519805.1:116188-116309		BDQW01000025.1:7372132-7372253	22:26234104-26234207	16:5567673-5567811	14:8015459-8015579	CM017910.1:2700187-2700250	15:17398414-17398535	NC_036794.1:2956004-2956125
zCNE_30491	chr20:44102285-44102459	3:44582908-44583042	CM015729.1:6872875-6873006	CM014086.1:20414506-20414637	HG916834.1:6250076-6250207	groupXVIII:13683560-13683686	NC_051448.1:16671036-16671169	XI:15856287-15856418	CYIF01000266.1:624456-624587	KV751328.1:1427313-1427444	KV884750.1:2540504-2540635	LG15:3490138-3490269	24:3134309-3134440	CM018559.1:8502625-8502736	CM020926.1:13307179-13307310	KI519805.1:121822-121953	NC_049707.1:6976124-6976255	BDQW01000025.1:7376718-7376849	22:26229362-26229495	16:5572518-5572658	14:8010977-8011111	CM017910.1:2702274-2702412	15:17392342-17392473	NC_036794.1:2960177-2960268
zCNE_30492	chr20:44103921-44104535	3:44583179-44583729	CM015729.1:6873167-6873351	CM014086.1:20414798-20414982	HG916834.1:6250372-6250556	groupXVIII:13683904-13684028	NC_051448.1:16670729-16670857	XI:15855942-15856126	CYIF01000266.1:624745-624932	KV751328.1:1427610-1427780	KV884750.1:2540166-2540343	LG15:3490429-3490613		CM018559.1:8502889-8503402	CM020926.1:13307471-13307655	KI519805.1:122208-122268	NC_049707.1:6976517-6976599	BDQW01000025.1:7377012-7377196	22:26229016-26229195	16:5572811-5572989	14:8010640-8010803	CM017910.1:2702556-2702841	15:17392044-17392104	NC_036794.1:2960570-2960652
zCNE_30493	chr20:44103930-44104140	3:44583179-44583395	CM015729.1:6873167-6873351	CM014086.1:20414798-20414982	HG916834.1:6250372-6250556	groupXVIII:13683904-13684028	NC_051448.1:16670729-16670857	XI:15855942-15856126	CYIF01000266.1:624745-624932	KV751328.1:1427610-1427780	KV884750.1:2540166-2540343	LG15:3490429-3490613		CM018559.1:8502892-8503109	CM020926.1:13307471-13307655	KI519805.1:122208-122268	NC_049707.1:6976517-6976599	BDQW01000025.1:7377012-7377196	22:26229016-26229195	16:5572811-5572989	14:8010640-8010803	CM017910.1:2702558-2702773	15:17392044-17392104	NC_036794.1:2960570-2960652
zCNE_30494	chr20:44104174-44104273	3:44583415-44583494						XI:15855840-15855923						CM018559.1:8503130-8503210		KI519805.1:122275-122357				16:5573008-5573086			15:17391955-17392037
zCNE_30495	chr20:44114853-44115215	3:44590201-44590534		CM014086.1:20420487-20420663	HG916834.1:6256099-6256257				CYIF01000266.1:630536-630704		KV884750.1:2534801-2534976	LG15:3495538-3495692		CM018559.1:8510511-8510788	CM020926.1:13313425-13313594			BDQW01000025.1:7382486-7382685	22:26223023-26223193			CM017910.1:2708189-2708530		NC_036794.1:2965571-2965729
zCNE_30496	chr20:44115406-44115592	3:44590805-44590984
zCNE_30497	chr20:44118356-44118637	3:44592044-44592266												CM018559.1:8511778-8512010								CM017910.1:2709753-2709966
zCNE_30498	chr20:44121267-44121373	3:44593100-44593205
zCNE_30499	chr20:44127253-44127362	3:44599679-44599740			HG916834.1:6265602-6265707				CYIF01000266.1:637644-637749								NC_049707.1:6989074-6989179	BDQW01000025.1:7389831-7389936				CM017910.1:2713743-2713849
zCNE_30500	chr20:44127381-44127481																					CM017910.1:2713869-2713956
zCNE_30501	chr20:44127758-44127910	3:44600288-44600405	CM015729.1:6887464-6887582	CM014086.1:20429668-20429819	HG916834.1:6266208-6266360	groupXVIII:13693451-13693583		XI:15841060-15841211	CYIF01000266.1:638262-638414	KV751328.1:1442674-1442771	KV884750.1:2524952-2525049	LG15:3506736-3506833	24:3116859-3116954	CM018559.1:8514741-8514858	CM020926.1:13325712-13325830	KI519805.1:170128-170246	NC_049707.1:6989754-6989853	BDQW01000025.1:7390450-7390611	22:26216138-26216292	16:5586159-5586273	14:7998032-7998139	CM017910.1:2714246-2714407	15:17373410-17373507	NC_036794.1:2980566-2980718
zCNE_30502	chr20:44128050-44128209	3:44600629-44600742
zCNE_30503	chr20:44128210-44128358	3:44600804-44600915		CM014086.1:20430440-20430525	HG916834.1:6266984-6267069	groupXVIII:13694211-13694291	NC_051448.1:16651946-16652030	XI:15840354-15840439	CYIF01000266.1:639044-639129	KV751328.1:1443380-1443464	KV884750.1:2524229-2524315	LG15:3507476-3507556		CM018559.1:8515249-8515317		KI519805.1:170915-170994		BDQW01000025.1:7391233-7391317	22:26215433-26215518	16:5586882-5586962		CM017910.1:2714747-2714798	15:17372679-17372758
zCNE_30504	chr20:44131494-44131807	3:44604688-44604997	CM015729.1:6889514-6889588	CM014086.1:20431752-20431856	HG916834.1:6268307-6268484	groupXVIII:13695487-13695598	NC_051448.1:16650682-16650779	XI:15839026-15839130	CYIF01000266.1:640347-640532	KV751328.1:1444589-1444689	KV884750.1:2522914-2523019	LG15:3508688-3508825	24:3115038-3115137	CM018559.1:8515988-8516223	CM020926.1:13327754-13327857	KI519805.1:172730-172830	NC_049707.1:6991729-6991834	BDQW01000025.1:7392543-7392680	22:26214121-26214218	16:5588064-5588168	14:7996138-7996242	CM017910.1:2715393-2715602	15:17370946-17371046	NC_036794.1:2982574-2982711
zCNE_30505	chr20:44149171-44149288																					CM017910.1:2718400-2718503
zCNE_30506	chr20:44153526-44153668	3:44609203-44609313												CM018559.1:8518167-8518300								CM017910.1:2719965-2720089
zCNE_30507	chr20:44153697-44153792																					CM017910.1:2720140-2720234
zCNE_30508	chr20:44157790-44157921	3:44610642-44610727												CM018559.1:8518740-8518825								CM017910.1:2723086-2723213
zCNE_30509	chr20:44162365-44162492	3:44616702-44616815							CYIF01000266.1:652074-652187				24:3098329-3098442	CM018559.1:8520919-8521032						16:5596100-5596213		CM017910.1:2724371-2724489
zCNE_30510	chr20:44162651-44162859	3:44617044-44617175												CM018559.1:8521265-8521401								CM017910.1:2724637-2724839
zCNE_30511	chr20:44165834-44166117	3:44619298-44619560
zCNE_30512	chr20:44169918-44170143	3:44620548-44620751	CM015729.1:6905886-6906058								KV884750.1:2510184-2510277			CM018559.1:8523587-8523784
zCNE_30513	chr20:44171670-44171850	3:44622071-44622235	CM015729.1:6906428-6906505	CM014086.1:20450059-20450136	HG916834.1:6284282-6284359			XI:15822310-15822387	CYIF01000266.1:655795-655872	KV751328.1:1461987-1462064	KV884750.1:2509640-2509717	LG15:3527424-3527501		CM018559.1:8524110-8524234	CM020926.1:13344663-13344739		NC_049707.1:7008161-7008238	BDQW01000025.1:7407651-7407728	22:26197487-26197564	16:5599182-5599262	14:7985929-7986005	CM017910.1:2728338-2728517		NC_036794.1:3003351-3003428
zCNE_30514	chr20:44178721-44179176	3:44622539-44622933			HG916834.1:6285123-6285307		NC_051448.1:16630233-16630359	XI:15821365-15821552	CYIF01000266.1:656636-656820	KV751328.1:1462818-1463012	KV884750.1:2508692-2508876	LG15:3528252-3528445	24:3095334-3095453	CM018559.1:8524643-8525047	CM020926.1:13345491-13345684	KI519805.1:193261-193458	NC_049707.1:7009000-7009194	BDQW01000025.1:7408481-7408674		16:5599942-5600138		CM017910.1:2729864-2730319	15:17349844-17349968	NC_036794.1:3004173-3004366
zCNE_30515	chr20:44180865-44181196	3:44624417-44624703	CM015729.1:6908329-6908610	CM014086.1:20452070-20452351	HG916834.1:6286407-6286688	groupXVIII:13708119-13708400	NC_051448.1:16628445-16628726	XI:15820133-15820414	CYIF01000266.1:657713-657995	KV751328.1:1464019-1464301	KV884750.1:2507475-2507756	LG15:3529374-3529655	24:3092925-3093156	CM018559.1:8525777-8526052	CM020926.1:13346667-13346831	KI519805.1:196880-197156	NC_049707.1:7009991-7010155	BDQW01000025.1:7409568-7409849	22:26195284-26195499	16:5601084-5601315	14:7983658-7983889	CM017910.1:2732139-2732400	15:17345972-17346248	NC_036794.1:3005293-3005457
zCNE_30516	chr20:44183346-44183590	3:44625040-44625213	CM015729.1:6909295-6909459	CM014086.1:20453043-20453217	HG916834.1:6287361-6287536	groupXVIII:13708871-13709058		XI:15819267-15819441	CYIF01000266.1:658695-658870	KV751328.1:1464893-1465068	KV884750.1:2506605-2506800	LG15:3530364-3530502	24:3092120-3092269	CM018559.1:8526322-8526485	CM020926.1:13347629-13347804		NC_049707.1:7010954-7011127	BDQW01000025.1:7410522-7410697	22:26194364-26194570	16:5601816-5601991	14:7982950-7983125	CM017910.1:2732843-2733053
zCNE_30517	chr20:44188741-44188855	3:44626706-44626804		CM014086.1:20453647-20453740				XI:15818743-15818836	CYIF01000266.1:659298-659391						CM020926.1:13348238-13348331			BDQW01000025.1:7411134-7411227	22:26193893-26193986			CM017910.1:2734071-2734166
zCNE_30518	chr20:44192211-44192368	3:44628993-44629102												CM018559.1:8528287-8528398								CM017910.1:2735312-2735427
zCNE_30519	chr20:44199689-44199846	3:44633746-44633920												CM018559.1:8530827-8530930								CM017910.1:2736428-2736602
zCNE_30520	chr20:44206836-44206995	3:44637574-44637726	CM015729.1:6917080-6917183	CM014086.1:20460449-20460552	HG916834.1:6295213-6295315	groupXVIII:13715108-13715234	NC_051448.1:16608388-16608491	XI:15811895-15811998	CYIF01000266.1:666275-666377	KV751328.1:1474207-1474309	KV884750.1:2499365-2499467	LG15:3539359-3539461	24:3079502-3079607	CM018559.1:8532163-8532300	CM020926.1:13354299-13354401	KI519805.1:209669-209772	NC_049707.1:7019536-7019638	BDQW01000025.1:7418086-7418188	22:26186534-26186636	16:5607889-5607991	14:7977101-7977203	CM017910.1:2739039-2739175	15:17331755-17331858	NC_036794.1:3017843-3017945
zCNE_30521	chr20:44206884-44206993	3:44637619-44637726		CM014086.1:20460492-20460552	HG916834.1:6295255-6295315			XI:15811895-15811955	CYIF01000266.1:666312-666377	KV751328.1:1474249-1474309		LG15:3539399-3539461		CM018559.1:8532206-8532300	CM020926.1:13354341-13354401		NC_049707.1:7019576-7019638	BDQW01000025.1:7418128-7418188			14:7977101-7977161	CM017910.1:2739068-2739175		NC_036794.1:3017883-3017945
zCNE_30522	chr20:44209276-44209630	3:44641074-44641419	CM015729.1:6921605-6921679			groupXVIII:13717261-13717335								CM018559.1:8534432-8534754								CM017910.1:2740001-2740339
zCNE_30523	chr20:44209639-44209882	3:44641458-44641699												CM018559.1:8534809-8534967								CM017910.1:2740364-2740597
zCNE_30524	chr20:44209887-44210002	3:44641719-44641820																				CM017910.1:2740613-2740660
zCNE_30525	chr20:44216023-44216364	3:44645419-44645751												CM018559.1:8536122-8536436								CM017910.1:2744733-2745046
zCNE_30526	chr20:44219598-44219886	3:44649289-44649528	CM015729.1:6928508-6928596	CM014086.1:20469031-20469167	HG916834.1:6304311-6304447	groupXVIII:13722979-13723114	NC_051448.1:16598716-16598808	XI:15803272-15803408	CYIF01000266.1:675448-675584	KV751328.1:1485193-1485283	KV884750.1:2483121-2483218	LG15:3552463-3552560	24:3066784-3066877	CM018559.1:8537898-8538141	CM020926.1:13366352-13366439	KI519805.1:220619-220711	NC_049707.1:7028895-7028988	BDQW01000025.1:7427683-7427819	22:26176293-26176423	16:5614715-5614791		CM017910.1:2746523-2746730	15:17320860-17320952	NC_036794.1:3032677-3032717
zCNE_30527	chr20:44219622-44219766	3:44649289-44649432	CM015729.1:6928508-6928596	CM014086.1:20469031-20469167	HG916834.1:6304311-6304447		NC_051448.1:16598716-16598808	XI:15803272-15803408	CYIF01000266.1:675448-675584	KV751328.1:1485193-1485283	KV884750.1:2483121-2483218	LG15:3552463-3552560	24:3066784-3066877	CM018559.1:8537898-8538041	CM020926.1:13366352-13366439	KI519805.1:220619-220711	NC_049707.1:7028895-7028988	BDQW01000025.1:7427683-7427819	22:26176293-26176423	16:5614715-5614791		CM017910.1:2746532-2746643	15:17320860-17320952	NC_036794.1:3032677-3032717
zCNE_30528	chr20:44222734-44223156	3:44653862-44654274												CM018559.1:8541125-8541215						16:5616814-5616902		CM017910.1:2749719-2750076
zCNE_30529	chr20:44224985-44225108													CM018559.1:8541889-8541958								CM017910.1:2751468-2751567
zCNE_30530	chr20:44471170-44471362	3:44777696-44777852												CM018559.1:8585777-8585917
zCNE_30531	chr20:44477393-44477490																					CM017910.1:2806745-2806833
zCNE_30532	chr20:44487478-44487622	3:44792007-44792078												CM018559.1:8592816-8592886								CM017910.1:2810314-2810366
zCNE_30533	chr20:44521019-44521218	3:44830098-44830280	CM015729.1:6992507-6992574	CM014086.1:20540958-20541004	HG916834.1:6401332-6401410			XI:15708697-15708743	CYIF01000199.1:1033781-1033859			LG15:3647499-3647578		CM018559.1:8612042-8612184			NC_049707.1:7103710-7103756	BDQW01000025.1:7525495-7525573	22:26062447-26062493	16:5666568-5666614		CM017910.1:2823661-2823849
zCNE_30534	chr20:44527691-44527895	3:44835023-44835163	CM015729.1:6994806-6994911	CM014086.1:20543487-20543596	HG916834.1:6403674-6403782			XI:15706111-15706219	CYIF01000199.1:1031221-1031329	KV751328.1:1565884-1565992	KV884750.1:2434214-2434322	LG15:3650458-3650566		CM018559.1:8617449-8617627			NC_049707.1:7105985-7106093	BDQW01000025.1:7527831-7527939	22:26059905-26060013	16:5668795-5668903	14:7908275-7908383	CM017910.1:2826325-2826434		NC_036794.1:3137403-3137508
zCNE_30535	chr20:44548077-44548178																					CM017910.1:2834419-2834516
zCNE_30536	chr20:44567238-44567426	3:44857692-44857852																				CM017910.1:2839868-2839949
zCNE_30537	chr20:44633553-44633714	5:30730575-30730725	CM015717.1:25895026-25895186	CM014080.1:21949597-21949745			NC_051433.1:16242727-16242800							CM018547.1:16143707-16143860		KI519618.1:3850760-3850906					1:13956175-13956304		2:28928192-28928338	NC_036781.1:183982-184063
zCNE_30538	chr20:44640817-44640960	3:44903742-44903853												CM018559.1:8655732-8655830								CM017910.1:2855341-2855480
zCNE_30539	chr20:44664408-44664515																					CM017910.1:2861434-2861503
zCNE_30540	chr20:44676533-44676664	3:44932721-44932798																				CM017910.1:2872585-2872669
zCNE_30541	chr20:44684989-44685266	3:44921059-44921326		CM014086.1:20583314-20583391				XI:15666184-15666261	CYIF01000199.1:988407-988522									BDQW01000025.1:7570703-7570816				CM017910.1:2864976-2865248
zCNE_30542	chr20:44734672-44734841	3:44943114-44943272												CM018559.1:8677003-8677109								CM017910.1:2880109-2880277
zCNE_30543	chr20:44739536-44739728	3:44947455-44947633												CM018559.1:8678771-8678900								CM017910.1:2881676-2881842
zCNE_30544	chr20:44749090-44749198	3:44953797-44953904												CM018559.1:8684362-8684471								CM017910.1:2885658-2885736
zCNE_30545	chr20:44758594-44758784	3:44957292-44957461																				CM017910.1:2889617-2889735
zCNE_30546	chr20:44771478-44771860	3:44963127-44963468	CM015729.1:7062311-7062430	CM014086.1:20611359-20611486	HG916834.1:6478348-6478481	groupXVIII:13829290-13829376	NC_051448.1:16429458-16429585	XI:15638513-15638640	CYIF01000199.1:960140-960273	KV751328.1:1635298-1635385	KV884750.1:2355354-2355604	LG15:3722925-3723058	24:2913032-2913148	CM018559.1:8692368-8692629	CM020926.1:13558549-13558673	KI519806.1:201600-201717	NC_049707.1:7177072-7177205	BDQW01000025.1:7602898-7603031	22:25988241-25988376	16:5708900-5709013		CM017910.1:2893470-2893663	15:17131192-17131308	NC_036794.1:3212528-3212661
zCNE_30547	chr20:44783852-44784018	3:44967669-44967801	CM015729.1:7069847-7069912	CM014086.1:20619009-20619075	HG916834.1:6486503-6486568	groupXVIII:13834297-13834362	NC_051448.1:16410240-16410304	XI:15630843-15630909	CYIF01000199.1:951607-951672		KV884750.1:2348430-2348494	LG15:3730618-3730683	24:2908589-2908654	CM018559.1:8697577-8697714	CM020926.1:13566825-13566890		NC_049707.1:7186238-7186303	BDQW01000025.1:7611150-7611215	22:25980410-25980475			CM017910.1:2897169-2897279		NC_036794.1:3220154-3220219
zCNE_30548	chr20:44790052-44790195	3:44975651-44975713												CM018559.1:8699591-8699653								CM017910.1:2901557-2901679
zCNE_30549	chr20:44792721-44792814	3:44978202-44978258												CM018559.1:8701600-8701655								CM017910.1:2902664-2902746
zCNE_30550	chr20:44800472-44800604	3:44989165-44989254												CM018559.1:8708090-8708159								CM017910.1:2907369-2907433
zCNE_30551	chr20:44838237-44838453	3:45012744-45012904												CM018559.1:8717139-8717310								CM017910.1:2918276-2918478
zCNE_30552	chr20:44843884-44844008	3:45015036-45015124																				CM017910.1:2919878-2919999
zCNE_30553	chr20:44850215-44850317																					CM017910.1:2921003-2921087
zCNE_30554	chr20:44866446-44866576	3:45027857-45027927												CM018559.1:8724117-8724182								CM017910.1:2926589-2926715
zCNE_30555	chr20:44870983-44871134	3:45029903-45030026												CM018559.1:8724591-8724715								CM017910.1:2928622-2928728
zCNE_30556	chr20:44879725-44879923	3:45034754-45034927												CM018559.1:8727015-8727182								CM017910.1:2931589-2931794
zCNE_30557	chr20:44904302-44904560	3:45048005-45048247												CM018559.1:8732549-8732703								CM017910.1:2939630-2939836
zCNE_30558	chr20:44907743-44907862																					CM017910.1:2942985-2943056
zCNE_30559	chr20:44919160-44919261																					CM017910.1:2947248-2947338
zCNE_30560	chr20:44934376-44934486													CM018559.1:8741235-8741313								CM017910.1:2954125-2954228
zCNE_30561	chr20:44938396-44938500	3:45068562-45068637																				CM017910.1:2956426-2956518
zCNE_30562	chr20:44938644-44938730	3:45068857-45068932												CM018559.1:8742680-8742755								CM017910.1:2957970-2958046
zCNE_30563	chr20:44955050-44955145	3:45077814-45077875																				CM017910.1:2961632-2961689
zCNE_30564	chr20:44961285-44961418	3:45080704-45080818												CM018559.1:8749293-8749407								CM017910.1:2962539-2962670
zCNE_30565	chr20:44968756-44968968	3:45083421-45083606												CM018559.1:8750113-8750298								CM017910.1:2964029-2964221
zCNE_30566	chr20:44969027-44969196	3:45083697-45083862	CM015729.1:7142090-7142225	CM014086.1:20692506-20692666	HG916834.1:6564867-6565018		NC_051448.1:16301809-16301945	XI:15556604-15556746	CYIF01000199.1:876595-876754	KV751328.1:1727041-1727184	KV884750.1:2238533-2238686	LG15:3831051-3831214	24:2806156-2806243	CM018559.1:8750343-8750505		KI519806.1:328147-328300	NC_049707.1:7260085-7260220	BDQW01000025.1:7692432-7692591	22:25892305-25892442		14:7816747-7816908	CM017910.1:2964290-2964428	15:17002703-17002855
zCNE_30567	chr20:44975848-44976153	3:45086098-45086304	CM015729.1:7143978-7144110	CM014086.1:20694567-20694703	HG916834.1:6567073-6567203			XI:15554578-15554714				LG15:3833338-3833408	24:2803747-2803826	CM018559.1:8752826-8753020		KI519806.1:331303-331374			22:25890083-25890211			CM017910.1:2965309-2965539
zCNE_30568	chr20:44985000-44985198	3:45094770-45094962	CM015729.1:7146920-7147094	CM014086.1:20697477-20697650	HG916834.1:6570046-6570218	groupXVIII:13882044-13882253	NC_051448.1:16296500-16296650	XI:15551611-15551784	CYIF01000199.1:871377-871554	KV751328.1:1730435-1730528	KV884750.1:2234405-2234574	LG15:3836141-3836271	24:2800445-2800600	CM018559.1:8755474-8755647	CM020926.1:13671466-13671548	KI519806.1:334162-334333	NC_049707.1:7265190-7265234	BDQW01000025.1:7697663-7697838	22:25887342-25887421	16:5770734-5770896	14:7813402-7813563	CM017910.1:2968014-2968196	15:16996836-16997008	NC_036794.1:3330096-3330167
zCNE_30569	chr20:44985001-44985171	9:25592504-25592658		CM014086.1:20697477-20697640	HG916834.1:6570046-6570208			XI:15551621-15551784	CYIF01000199.1:871387-871554	KV751328.1:1730435-1730528	KV884750.1:2234426-2234574	LG15:3836141-3836271	24:2800472-2800600	CM018559.1:8755474-8755623	CM020926.1:13671466-13671548	KI519806.1:334162-334315		BDQW01000025.1:7697663-7697828	22:25887342-25887421	16:5770734-5770888	14:7813410-7813563	CM017910.1:2968014-2968126	15:16996854-16997008	NC_036794.1:3330096-3330167
zCNE_30570	chr20:45039950-45040228	3:45132528-45132755		CM014086.1:20718439-20718508	HG916834.1:6592585-6592654			XI:15530703-15530772	CYIF01000199.1:849385-849454	KV751328.1:1749459-1749529	KV884750.1:2211131-2211200	LG15:3859922-3859991		CM018559.1:8773512-8773727	CM020926.1:13693856-13693918	KI519806.1:358339-358408	NC_049707.1:7286363-7286424		22:25864260-25864321	16:5786234-5786302	14:7798001-7798070	CM017910.1:2991172-2991445	15:16972728-16972797
zCNE_30571	chr20:45140344-45140517	3:45190563-45190728																				CM017910.1:3027228-3027395
zCNE_30572	chr20:45177157-45177252	3:45204101-45204171																				CM017910.1:3035455-3035556
zCNE_30573	chr20:45251667-45251789	3:45247549-45247627																				CM017910.1:3056657-3056768
zCNE_30574	chr20:45261954-45262111	3:45256229-45256363																				CM017910.1:3059047-3059203
zCNE_30575	chr20:45266105-45266293	3:45258345-45258408												CM018559.1:8853148-8853209								CM017910.1:3061470-3061608
zCNE_30576	chr20:45286659-45286812	3:45274801-45274914	CM015729.1:7242792-7242870	CM014086.1:20795273-20795351	HG916834.1:6671111-6671189			XI:15454332-15454410	CYIF01000199.1:774741-774820					CM018559.1:8862344-8862457								CM017910.1:3071428-3071560
zCNE_30577	chr20:45309087-45309281	3:45285602-45285774																				CM017910.1:3080239-3080413
zCNE_30578	chr20:45311335-45311555	3:45291593-45291781																				CM017910.1:3081213-3081421
zCNE_30579	chr20:45319487-45319585																					CM017910.1:3082522-3082615
zCNE_30580	chr20:45326322-45326421	3:45297101-45297180																				CM017910.1:3086672-3086769
zCNE_30581	chr20:45326538-45326782	3:45297338-45297552																				CM017910.1:3087013-3087075
zCNE_30582	chr20:45329694-45329841	3:45297866-45297948	CM015729.1:7258569-7258674	CM014086.1:20889578-20889695	HG916834.1:6688765-6688881	groupXVIII:13961301-13961406	NC_051448.1:16144150-16144254	XI:15435154-15435271	CYIF01000199.1:759507-759612	KV751328.1:1844648-1844754	KV884750.1:2118247-2118330	LG15:3978116-3978210	24:2631167-2631279	CM018559.1:8876701-8876810		KI519806.1:488753-488862	NC_049707.1:7380169-7380265	BDQW01000025.1:7816331-7816436	22:25754740-25754843	16:5854643-5854733	14:7731868-7731959	CM017910.1:3087981-3088127	15:16839779-16839888
zCNE_30583	chr20:45347772-45347906	3:45303247-45303356												CM018559.1:8879294-8879386								CM017910.1:3091686-3091747
zCNE_30584	chr20:45347907-45348024	3:45303384-45303498												CM018559.1:8879393-8879437								CM017910.1:3091789-3091862
zCNE_30585	chr20:45352018-45352236	3:45306311-45306504												CM018559.1:8881151-8881236				BDQW01000025.1:7819786-7819854				CM017910.1:3093647-3093854
zCNE_30586	chr20:45376273-45376378																					CM017910.1:3099731-3099824
zCNE_30587	chr20:45386059-45386180	3:45321374-45321463												CM018559.1:8888383-8888493								CM017910.1:3102053-3102163
zCNE_30588	chr20:45419226-45419383	3:45362105-45362217																				CM017910.1:3111111-3111246
zCNE_30589	chr20:45419444-45419561	3:45362322-45362408																				CM017910.1:3111305-3111408
zCNE_30590	chr20:45423602-45423765	3:45363270-45363436												CM018559.1:8900641-8900735								CM017910.1:3112003-3112158
zCNE_30591	chr20:45460973-45461135	3:45370016-45370160							CYIF01000199.1:728425-728515					CM018559.1:8905686-8905813								CM017910.1:3115957-3116038
zCNE_30592	chr20:45463567-45463711	3:45371530-45371653												CM018559.1:8906402-8906508
zCNE_30593	chr20:45474521-45474669	3:45376181-45376322																				CM017910.1:3120552-3120680
zCNE_30594	chr20:45553004-45553177	APWO02000177.1:1134-1264												CM018559.1:8927603-8927703								CM017910.1:3142803-3142942
zCNE_30595	chr20:45553033-45553177	APWO02000177.1:1134-1264												CM018559.1:8927603-8927703								CM017910.1:3142816-3142942
zCNE_30596	chr20:45590989-45591088																					CM017910.1:3148791-3148845
zCNE_30597	chr20:45609598-45609808	3:45429264-45429477		CM014086.1:20958605-20958686	HG916834.1:6761543-6761624	groupXVIII:14013282-14013363		XI:15365730-15365811						CM018559.1:8938331-8938489	CM020926.1:13870026-13870104				22:25673715-25673791			CM017910.1:3154555-3154762
zCNE_30598	chr20:45815796-45816007	3:45534462-45534635		CM014086.1:21089701-21089803	HG916834.1:6888870-6888972			XI:15244404-15244506	CYIF01000199.1:570212-570314	KV751328.1:2056605-2056707				CM018559.1:9021199-9021361			NC_049707.1:7561277-7561379	BDQW01000025.1:8023556-8023658			14:7616105-7616191	CM017910.1:3211257-3211391
zCNE_30599	chr20:45816148-45816604	3:45534885-45535311	CM015729.1:7434533-7434685	CM014086.1:21088851-21089015	HG916834.1:6888026-6888190	groupXVIII:14109011-14109168	NC_051448.1:15903013-15903145	XI:15245190-15245323	CYIF01000199.1:571002-571135	KV751328.1:2055792-2055925	KV884750.1:1896303-1896461	LG15:4189355-4189519	24:2403924-2404080	CM018559.1:9021600-9022010	CM020926.1:14006915-14007073	KI519806.1:703805-703938	NC_049707.1:7560474-7560598	BDQW01000025.1:8022715-8022870	22:25538567-25538718	16:6015546-6015678	14:7616791-7616923	CM017910.1:3211567-3212012	15:16612131-16612264	NC_036794.1:3700844-3701001
zCNE_30600	chr20:45822003-45822321	3:45538630-45538912	CM015729.1:7432095-7432356	CM014086.1:21086339-21086600	HG916834.1:6885097-6885358	groupXVIII:14106896-14107144	NC_051448.1:15905626-15905883	XI:15247641-15247902	CYIF01000199.1:573493-573754	KV751328.1:2053628-2053889	KV884750.1:1898377-1898625	LG15:4187340-4187601	24:2405677-2405938	CM018559.1:9023445-9023703	CM020926.1:14004367-14004628	KI519806.1:701830-702013	NC_049707.1:7555721-7555980	BDQW01000025.1:8020093-8020354	22:25540922-25541183	16:6013910-6014158	14:7618175-7618423	CM017910.1:3213369-3213669	15:16614021-16614204	NC_036794.1:3698846-3699107
zCNE_30601	chr20:45822104-45822293	3:45538700-45538884		CM014086.1:21086375-21086544	HG916834.1:6885133-6885302			XI:15247697-15247866	CYIF01000199.1:573549-573718	KV751328.1:2053664-2053833	KV884750.1:1898433-1898602	LG15:4187376-4187545	24:2405733-2405902	CM018559.1:9023517-9023687	CM020926.1:14004403-14004572	KI519806.1:701830-701957	NC_049707.1:7555757-7555925	BDQW01000025.1:8020129-8020298		16:6013933-6014102	14:7618231-7618372	CM017910.1:3213457-3213641	15:16614077-16614204	NC_036794.1:3698882-3699051
zCNE_30602	chr20:45831964-45832284	3:45540656-45540973												CM018559.1:9024799-9025090							14:7619557-7619609	CM017910.1:3214508-3214807
zCNE_30603	chr20:45836928-45837173	3:45542579-45542757												CM018559.1:9025390-9025469								CM017910.1:3216029-3216255
zCNE_30604	chr20:45841175-45841577	3:45543009-45543352												CM018559.1:9025779-9026018								CM017910.1:3216466-3216873
zCNE_30605	chr20:45844832-45845005	3:45543576-45543733												CM018559.1:9026313-9026471								CM017910.1:3217807-3217967
zCNE_30606	chr20:45849075-45849255	3:45545811-45545947	CM015729.1:7428941-7429037		HG916834.1:6881473-6881578	groupXVIII:14103877-14103981		XI:15250992-15251097	CYIF01000199.1:576852-576957	KV751328.1:2050656-2050771		LG15:4184168-4184273		CM018559.1:9026920-9027056	CM020926.1:14000238-14000343	KI519806.1:697137-697234		BDQW01000025.1:8016885-8016990				CM017910.1:3218425-3218608	15:16618425-16618522
zCNE_30607	chr20:45849405-45849774	3:45546162-45546523												CM018559.1:9027241-9027600								CM017910.1:3218764-3219137
zCNE_30608	chr20:45852355-45852499	3:45546922-45547040												CM018559.1:9028003-9028130								CM017910.1:3220523-3220606
zCNE_30609	chr20:45852586-45852685	3:45547180-45547249												CM018559.1:9028242-9028309								CM017910.1:3220716-3220799
zCNE_30610	chr20:45854162-45854697	3:45547868-45548308	CM015729.1:7426644-7426991	CM014086.1:21080804-21081249	HG916834.1:6879161-6879599	groupXVIII:14101849-14102284	NC_051448.1:15912521-15912962	XI:15253011-15253456	CYIF01000199.1:578892-579332	KV751328.1:2048376-2048778	KV884750.1:1903971-1904360	LG15:4181811-4182213	24:2413054-2413453	CM018559.1:9028885-9029333	CM020926.1:13997941-13998392	KI519806.1:693466-693871	NC_049707.1:7550290-7550671	BDQW01000025.1:8014531-8014950	22:25546988-25547430	16:6008973-6009392	14:7622402-7622832	CM017910.1:3221293-3221727	15:16621749-16622154	NC_036794.1:3693326-3693728
zCNE_30611	chr20:45862822-45863008	3:45549674-45549834												CM018559.1:9030047-9030215								CM017910.1:3223166-3223337
zCNE_30612	chr20:45865388-45865637	3:45551958-45552152	CM015729.1:7425127-7425208	CM014086.1:21079291-21079372	HG916834.1:6877603-6877684	groupXVIII:14100447-14100528	NC_051448.1:15914227-15914308	XI:15254895-15254976	CYIF01000199.1:580744-580825	KV751328.1:2046981-2047062	KV884750.1:1905668-1905749	LG15:4180332-4180414	24:2419158-2419257	CM018559.1:9030509-9030712		KI519806.1:691151-691232		BDQW01000025.1:8012298-8012380	22:25548857-25548938	16:6007165-6007246	14:7624964-7625045	CM017910.1:3224016-3224142	15:16624398-16624479
zCNE_30613	chr20:45869893-45870062	3:45552606-45552764												CM018559.1:9030920-9031060								CM017910.1:3225343-3225508
zCNE_30614	chr20:45874341-45874680	3:45552995-45553287	CM015729.1:7423347-7423495	CM014086.1:21077249-21077402	HG916834.1:6875717-6875870	groupXVIII:14098777-14098924	NC_051448.1:15917274-15917430	XI:15256884-15257037	CYIF01000199.1:582619-582772	KV751328.1:2044832-2044983	KV884750.1:1908276-1908432	LG15:4176500-4176653	24:2424890-2424998	CM018559.1:9031454-9031739	CM020926.1:13993132-13993278	KI519806.1:687228-687389	NC_049707.1:7546515-7546668	BDQW01000025.1:8009757-8009910	22:25551477-25551630	16:6005558-6005709	14:7626772-7626923	CM017910.1:3225854-3226151	15:16628508-16628645	NC_036794.1:3688040-3688193
zCNE_30615	chr20:45881079-45881250	3:45554080-45554213												CM018559.1:9033478-9033605								CM017910.1:3227348-3227497
zCNE_30616	chr20:45881258-45881405	3:45554305-45554367																				CM017910.1:3227554-3227688
zCNE_30617	chr20:45887845-45888043	3:45557034-45557192												CM018559.1:9034904-9035062								CM017910.1:3228821-3229004
zCNE_30618	chr20:45888167-45888471	3:45557483-45557733	CM015729.1:7419808-7419966	CM014086.1:21073629-21073745	HG916834.1:6872019-6872135	groupXVIII:14095684-14095767	NC_051448.1:15921888-15921994	XI:15260540-15260656	CYIF01000199.1:586160-586317	KV751328.1:2039268-2039383	KV884750.1:1912169-1912283	LG15:4172255-4172351	24:2428112-2428198	CM018559.1:9035363-9035606	CM020926.1:13988747-13988905	KI519806.1:682953-683053	NC_049707.1:7543031-7543086	BDQW01000025.1:8004397-8004554	22:25555253-25555458	16:6002453-6002568	14:7629733-7629839	CM017910.1:3229196-3229504	15:16633341-16633441	NC_036794.1:3683839-3683938
zCNE_30619	chr20:45897297-45897442	3:45568559-45568674		CM014086.1:21068627-21068714	HG916834.1:6866994-6867081			XI:15265606-15265693	CYIF01000199.1:591206-591293	KV751328.1:2034577-2034662	KV884750.1:1916806-1916893	LG15:4167658-4167714	24:2432024-2432080	CM018559.1:9040172-9040273	CM020926.1:13983861-13983917			BDQW01000025.1:7999409-7999496	22:25560396-25560482	16:5997811-5997896		CM017910.1:3233857-3233942	15:16638741-16638798	NC_036794.1:3679231-3679287
zCNE_30620	chr20:45897497-45897655	3:45568733-45568872												CM018559.1:9040370-9040481								CM017910.1:3234000-3234150
zCNE_30621	chr20:45903446-45903820	3:45572245-45572552												CM018559.1:9043378-9043622					22:25565114-25565190			CM017910.1:3236369-3236671
zCNE_30622	chr20:45908539-45908637	3:45574737-45574836												CM018559.1:9044526-9044622								CM017910.1:3238407-3238500
zCNE_30623	chr20:45908701-45908852	3:45574905-45574989												CM018559.1:9044683-9044777								CM017910.1:3238562-3238637
zCNE_30624	chr20:45911107-45911247	3:45575434-45575548												CM018559.1:9045227-9045352								CM017910.1:3239602-3239721
zCNE_30625	chr20:45911413-45911560	3:45575761-45575855												CM018559.1:9045536-9045666								CM017910.1:3239890-3240029
zCNE_30626	chr20:45913959-45914222	3:45577666-45577892												CM018559.1:9046334-9046561								CM017910.1:3241367-3241636
zCNE_30627	chr20:45921215-45921575	3:45579002-45579370												CM018559.1:9047572-9047931								CM017910.1:23385021-23385369
zCNE_30628	chr20:45927633-45927913	3:45579986-45580238	CM015729.1:7405022-7405245	CM014086.1:21058557-21058781	HG916834.1:6855747-6855974	groupXVIII:14081616-14081840	NC_051448.1:15936783-15937011	XI:15275573-15275797	CYIF01000199.1:601135-601362	KV751328.1:2024022-2024246	KV884750.1:1926186-1926410	LG15:4158676-4158900	24:2446340-2446569	CM018559.1:9048535-9048774	CM020926.1:13972815-13973042	KI519806.1:662509-662732	NC_049707.1:7528610-7528774	BDQW01000025.1:7989168-7989392	22:25571774-25571998	16:5988972-5989194	Un_random:88190082-88190307	CM017910.1:3245576-3245814	15:16652806-16653029	NC_036794.1:3670272-3670496
zCNE_30629	chr20:45934931-45935181	3:45581360-45581594												CM018559.1:9049761-9049993								CM017910.1:3247698-3247868
zCNE_30630	chr20:45935477-45935706	3:45581999-45582235	CM015729.1:7402453-7402612	CM014086.1:21055975-21056146	HG916834.1:6853124-6853295	groupXVIII:14079031-14079203	NC_051448.1:15939401-15939570	XI:15278198-15278369	CYIF01000199.1:603795-603966	KV751328.1:2021508-2021679	KV884750.1:1934945-1935115	LG15:4156221-4156392	24:2449710-2449879	CM018559.1:9050376-9050553	CM020926.1:13970210-13970381	KI519806.1:659977-660146	NC_049707.1:7526018-7526189	BDQW01000025.1:7986538-7986709	22:25574451-25574618	16:5986690-5986857	Un_random:88187786-88187970	CM017910.1:3248152-3248397	15:16655381-16655550	NC_036794.1:3667823-3667993
zCNE_30631	chr20:45935527-45935691	3:45582066-45582220		CM014086.1:21055975-21056135	HG916834.1:6853124-6853284			XI:15278209-15278369	CYIF01000199.1:603806-603966	KV751328.1:2021508-2021668	KV884750.1:1934956-1935115	LG15:4156221-4156381	24:2449721-2449879	CM018559.1:9050387-9050538	CM020926.1:13970210-13970370	KI519806.1:659977-660135	NC_049707.1:7526018-7526115	BDQW01000025.1:7986538-7986698		16:5986690-5986850	Un_random:88187799-88187959	CM017910.1:3248220-3248320	15:16655392-16655550	NC_036794.1:3667823-3667982
zCNE_30632	chr20:45935755-45936037	3:45582350-45582606												CM018559.1:9050666-9050919								CM017910.1:3248503-3248688
zCNE_30633	chr20:45942674-45942868	3:45583155-45583306	CM015729.1:7401293-7401390	CM014086.1:21054817-21054973	HG916834.1:6851973-6852129		NC_051448.1:15940609-15940706	XI:15279370-15279526	CYIF01000199.1:604954-605110	KV751328.1:2020363-2020519	KV884750.1:1936102-1936257			CM018559.1:9051516-9051616		KI519806.1:658864-659020	NC_049707.1:7524894-7525050	BDQW01000025.1:7985394-7985550	22:25575607-25575763			CM017910.1:3249182-3249376
zCNE_30634	chr20:45945582-45945989	3:45584065-45584456	CM015729.1:7400173-7400340	CM014086.1:21053709-21053877	HG916834.1:6850876-6851043	groupXVIII:14076815-14076982	NC_051448.1:15941598-15941765	XI:15280480-15280647	CYIF01000199.1:606001-606168	KV751328.1:2019615-2019782	KV884750.1:1937118-1937285	LG15:4154076-4154243	24:2453534-2453703	CM018559.1:9052257-9052578	CM020926.1:13967923-13968090	KI519806.1:657542-657709	NC_049707.1:7523908-7524063	BDQW01000025.1:7984366-7984521	22:25576701-25576868	16:5984502-5984674	Un_random:88185664-88185828	CM017910.1:3250280-3250611	15:16657787-16657954	NC_036794.1:3665685-3665883
zCNE_30635	chr20:45945739-45945874	3:45584199-45584330		CM014086.1:21053763-21053877	HG916834.1:6850929-6851043			XI:15280480-15280594	CYIF01000199.1:606001-606115	KV751328.1:2019668-2019782	KV884750.1:1937118-1937232	LG15:4154129-4154243	24:2453534-2453644	CM018559.1:9052389-9052516	CM020926.1:13967976-13968090	KI519806.1:657599-657709	NC_049707.1:7523961-7524063	BDQW01000025.1:7984419-7984521		16:5984560-5984674	Un_random:88185714-88185828	CM017910.1:3250378-3250455	15:16657787-16657897	NC_036794.1:3665738-3665852
zCNE_30636	chr20:45951179-45951520	3:45585087-45585338	CM015729.1:7399033-7399192	CM014086.1:21052293-21052451	HG916834.1:6847852-6848010	groupXVIII:14075364-14075512	NC_051448.1:15942524-15942678	XI:15281901-15282059	CYIF01000199.1:607737-607895	KV751328.1:2018030-2018186	KV884750.1:1938206-1938322	LG15:4152003-4152157	24:2454488-2454592	CM018559.1:9055017-9055164		KI519806.1:656629-656757		BDQW01000025.1:7983075-7983233	22:25578149-25578307	16:5983102-5983260	Un_random:88184120-88184275	CM017910.1:3252383-3252624	15:16658809-16658939
zCNE_30637	chr20:45966528-45966767	3:45590962-45591178	CM015729.1:7397218-7397461	CM014086.1:21050348-21050577	HG916834.1:6845960-6846189	groupXVIII:14073909-14074079	NC_051448.1:15944192-15944434	XI:15283774-15284003	CYIF01000199.1:609540-609769		KV884750.1:1939891-1940028	LG15:4148558-4148705		CM018559.1:9057143-9057351	CM020926.1:13964792-13965021	KI519806.1:654155-654248	NC_049707.1:7520467-7520696	BDQW01000025.1:7981255-7981484	22:25579794-25580038			CM017910.1:3254778-3254958	15:16661471-16661564	NC_036794.1:3660223-3660370
zCNE_30638	chr20:45970278-45970521	3:45592707-45592911												CM018559.1:9058972-9059046								CM017910.1:3255509-3255664
zCNE_30639	chr20:45973045-45973368	3:45594580-45594872	CM015729.1:7396506-7396641		HG916834.1:6844999-6845227	groupXVIII:14073264-14073390	NC_051448.1:15945065-15945204		CYIF01000199.1:610446-610721	KV751328.1:2014513-2014642	KV884750.1:1940656-1940791		24:2456848-2456983	CM018559.1:9059626-9059926		KI519806.1:652741-652876	NC_049707.1:7519682-7519822	BDQW01000025.1:7980239-7980514	22:25580677-25580952	16:5981143-5981270	Un_random:88181957-88182002	CM017910.1:3256000-3256301	15:16662811-16662940
zCNE_30640	chr20:45973097-45973192	3:45594607-45594701		CM014086.1:21049564-21049659	HG916834.1:6845117-6845212			XI:15284723-15284818	CYIF01000199.1:610461-610556	KV751328.1:2014532-2014627	KV884750.1:1940671-1940766	LG15:4147798-4147893		CM018559.1:9059653-9059747		KI519806.1:652766-652861	NC_049707.1:7519701-7519796	BDQW01000025.1:7980404-7980499		16:5981161-5981255		CM017910.1:3256027-3256121
zCNE_30641	chr20:45977131-45977281	3:45597057-45597161												CM018559.1:9061316-9061379
zCNE_30642	chr20:45977364-45977523	3:45597301-45597420	CM015729.1:7395585-7395652	CM014086.1:21048543-21048619	HG916834.1:6844092-6844168			XI:15285763-15285839	CYIF01000199.1:611507-611583					CM018559.1:9061572-9061692	CM020926.1:13962955-13963031		NC_049707.1:7518670-7518740	BDQW01000025.1:7979397-7979467	22:25581724-25581798			CM017910.1:3256940-3257095
zCNE_30643	chr20:45979818-45979977	3:45599415-45599549	CM015729.1:7394427-7394551	CM014086.1:21047297-21047421	HG916834.1:6842886-6843010	groupXVIII:14071422-14071546	NC_051448.1:15947129-15947253	XI:15286966-15287090	CYIF01000199.1:612661-612785	KV751328.1:2012378-2012504	KV884750.1:1942796-1942920	LG15:4145641-4145766	24:2459281-2459414	CM018559.1:9062367-9062507	CM020926.1:13961731-13961855	KI519806.1:650887-651011	NC_049707.1:7517482-7517606	BDQW01000025.1:7978151-7978275	22:25583077-25583201	16:5979224-5979349		CM017910.1:23399294-23399383	15:16664661-16664785	NC_036794.1:3657371-3657495
zCNE_30644	chr20:47225429-47225622	APWO02000885.1:69473-69663		CM014083.1:8413792-8413962	HG916834.1:11639231-11639397	groupI:19845376-19845460	NC_051450.1:3696894-3697039	I:1481531-1481711						CM018541.1:9832050-9832163	CM020914.1:10588754-10588944	KI519696.1:414484-414626			8:28591857-28591915					NC_036794.1:27042703-27042802
zCNE_30645	chr20:47225429-47225614	APWO02000885.1:69484-69663			HG916834.1:11639231-11639397	groupI:19845376-19845460	NC_051450.1:3696894-3697039	I:1481531-1481703						CM018541.1:9832050-9832163	CM020914.1:10588754-10588938	KI519696.1:414484-414626								NC_036794.1:27042703-27042802
zCNE_30646	chr20:47225429-47225570	APWO02000885.1:69535-69663		CM014083.1:8413792-8413890	HG916851.1:19054463-19054592	groupI:19845376-19845460		I:1481531-1481639						CM018541.1:9832050-9832163	CM020914.1:10588754-10588894	KI519696.1:414484-414590								NC_036794.1:27042703-27042802
zCNE_30647	chr20:47225624-47225938	APWO02000545.1:99536-99831		CM014092.1:3409781-3409930	HG916828.1:18757502-18757785		NC_051450.1:3696628-3696793	JRPU02000256.1:2117-2266	CYIF01003082.1:22181-22318		KV884765.1:5673-5780			CM018570.1:9131567-9131629	CM020926.1:5017029-5017339	KI519696.1:414730-414942			8:28591924-28592232				23:27339899-27340074	NC_036800.1:5083956-5084059
zCNE_30648	chr20:47225624-47225935	APWO02000545.1:99536-99831		CM014092.1:3409781-3409930	HG916828.1:18757502-18757785		NC_051450.1:3696628-3696793	JRPU02000256.1:2117-2266	CYIF01003082.1:22181-22318		KV884765.1:5673-5780			CM018570.1:9131567-9131629	CM020926.1:5017029-5017339	KI519696.1:414730-414942							23:27339899-27340074	NC_036800.1:5083956-5084059
zCNE_30649	chr20:47229943-47230064	APWO02001442.1:31600-31697												CM018549.1:7597957-7598066								CM017894.1:4016098-4016182
zCNE_30650	chr20:47233373-47233475	24:4242037-4242134							CYIF01000260.1:699905-699999					CM018549.1:24738453-24738547	CM020932.1:17166556-17166644			BDQW01000066.1:3736772-3736847				CM017895.1:7482486-7482562
zCNE_30651	chr20:47417431-47417567	3:24182050-24182164												CM018570.1:3212667-3212766								CM017910.1:2346704-2346833
zCNE_30652	chr20:47434609-47434709														CM020926.1:26633460-26633513				22:12250586-12250636			CM017910.1:2339825-2339922
zCNE_30653	chr20:47472240-47472391	3:24236591-24236659	CM015729.1:17521018-17521078	CM014086.1:33371843-33371900	HG916834.1:11990456-11990515	groupXVIII:5994719-5994774	NC_051448.1:4233507-4233566	XI:7130862-7130919	CYIF01000318.1:237855-237914	KV751333.1:7045154-7045213	KV884751.1:760954-761013	LG15:17338379-17338438	24:17725728-17725788	CM018570.1:3174100-3174157		KI519611.1:501847-501908	NC_049707.1:16983013-16983086	BDQW01000025.1:19369983-19370042	22:12270786-12270845	16:12488211-12488266	14:2054151-2054211	CM017910.1:2326669-2326791	15:751334-751393	NC_036794.1:17244712-17244771
zCNE_30654	chr20:48083951-48084055	3:24790759-24790847			HG916849.1:19152434-19152524	groupXVIII:9015066-9015139	NC_051445.1:4506137-4506207	XI:8111033-8111114		KV751340.1:6877214-6877287	KV884697.1:608150-608223	LG15:12794455-12794529		CM018553.1:25552651-25552754	CM020921.1:24123865-24123959	KI520028.1:247796-247899	NC_049703.1:19886571-19886659	BDQW01000025.1:15393618-15393691	22:17165288-17165358		Un_random:34671735-34671805	CM017910.1:2110637-2110724		NC_036794.1:12640140-12640214
zCNE_30655	chr20:48302020-48302141	3:64967729-64967814												CM018559.1:3978951-3979031
zCNE_30656	chr20:48302195-48302287	3:64967859-64967948												CM018559.1:3978809-3978894								CM017910.1:297382-297461
zCNE_30657	chr20:48305907-48306003										KV885040.1:287710-287758			CM018559.1:3976955-3977051
zCNE_30658	chr20:48306279-48306418	3:64969889-64969955
zCNE_30659	chr20:48365463-48365585	3:64993139-64993257	CM015717.1:19655689-19655778	CM014085.1:24058080-24058182	HG916844.1:19610480-19610582		NC_051453.1:16046009-16046069	XVII:15287285-15287387	CYIF01000118.1:1617395-1617480	KV751319.1:15838983-15839077	KV885040.1:276642-276738	LG23:39275068-39275164	4:26598483-26598559	CM018559.1:3961632-3961693	CM020917.1:28625032-28625091	KI519647.1:179052-179140	NC_049699.1:17592019-17592104	BDQW01000321.1:3932255-3932357	11:9653781-9653870	20:5900465-5900554	1:12765074-12765169	CM017910.1:312717-312791	9:21075828-21075916	NC_036801.1:5948355-5948443
zCNE_30660	chr20:48471603-48471705	APWO02001610.1:28351-28451
zCNE_30661	chr20:48780532-48780657	9:20914186-20914297		CM014095.1:13988591-13988715	HG916829.1:7682781-7682905			XXIV:15045558-15045682	CYIF01000130.1:1042327-1042451	KV751346.1:9198914-9199038	KV884782.1:1201337-1201461	LG19:27876279-27876403	22:16450450-16450574	CM018550.1:14730210-14730333	CM020928.1:24174676-24174800		NC_049704.1:14868842-14868942	BDQW01000149.1:15925250-15925374		2:11583201-11583325	10:3322435-3322559	CM017910.1:1769810-1769911	19:12205497-12205622	NC_036798.1:8576482-8576582
zCNE_30662	chr20:49383496-49383682	3:33243853-33243997																				CM017910.1:1586877-1587028
zCNE_30663	chr20:49450998-49451155	3:33169236-33169387	CM015729.1:20474292-20474443	CM014086.1:1877933-1878055	HG916834.1:22185696-22185846	groupXV:3469591-3469725	NC_051439.1:16063750-16063863	VI:22150507-22150628	CYIF01002730.1:3209-3357	KV751346.1:8704828-8704960	KV884908.1:485521-485670	LG15:23603363-23603484	22:15923445-15923590	CM018559.1:13551071-13551222	CM020926.1:32288060-32288149	KI519640.1:627965-628110		BDQW01000025.1:23139339-23139489	22:7496842-7496964	2:11241283-11241376	10:2977939-2978029	CM017910.1:1567283-1567365	19:11623753-11623893	NW_020192334.1:929434-929555
zCNE_30664	chr20:51953163-51953276	3:70525345-70525435
zCNE_30665	chr20:51953304-51953455	3:70525514-70525644																				CM017910.1:933997-934086
zCNE_30666	chr20:51957361-51957514	3:70526263-70526364																				CM017910.1:930811-930918
zCNE_30667	chr20:51973316-51973555	3:70529737-70529959	CM015729.1:14725153-14725357	CM014086.1:5808412-5808609	HG916834.1:14859647-14859851	groupXVIII:9816340-9816545	NC_051448.1:7044882-7045094	XI:4261888-4262085	CYIF01000150.1:1271853-1272057	KV751333.1:10029063-10029253	AONE01056572.1:384-589	LG15:14021013-14021217	24:6021579-6021773		CM020926.1:23454737-23454942	KI519611.1:3627377-3627581	NC_049707.1:14634483-14634677	BDQW01000025.1:16480778-16480982	22:15813412-15813616	16:10446103-10446295	14:4919184-4919376	CM017910.1:926166-926379	15:7810205-7810409	NC_036794.1:13566292-13566496
zCNE_30668	chr20:51977655-51977751	3:70538509-70538594		CM014086.1:5811373-5811464				XI:4259390-4259481		KV751333.1:10032592-10032654							NC_049707.1:14632900-14632962	BDQW01000025.1:16477696-16477753				CM017910.1:925052-925146
zCNE_30669	chr20:51991177-51991304	3:70539337-70539447																				CM017910.1:924397-924527
zCNE_30670	chr20:52012250-52012348	3:70544001-70544099					NC_051448.1:7052086-7052126															CM017910.1:920294-920397
zCNE_30671	chr20:52015773-52015916	3:70544587-70544723																				CM017910.1:918926-919067
zCNE_30672	chr20:52022119-52022456	3:70545524-70545843	CM015729.1:14716964-14717291	CM014086.1:5816420-5816775	HG916834.1:14867588-14867915	groupXVIII:9810240-9810557	NC_051448.1:7054726-7055021	XI:4253893-4254247	CYIF01000150.1:1279638-1279965	KV751333.1:10037448-10037770	KV884751.1:397627-397954	LG15:14013365-14013692	24:6027395-6027726	CM018570.1:9284986-9285175	CM020926.1:23446265-23446592	KI519611.1:3636277-3636596	NC_049707.1:14628012-14628201	BDQW01000025.1:16472398-16472725	22:15824537-15824864	16:10452642-10452961	14:4913403-4913730	CM017910.1:915645-915998	15:7819478-7819797	NC_036794.1:13558711-13558912
zCNE_30673	chr20:52026870-52026991	3:70546413-70546500
zCNE_30674	chr20:52040920-52041183	3:70549708-70549960																				CM017910.1:911948-912195
zCNE_30675	chr20:52043441-52043593	3:70550140-70550262	CM015729.1:14713227-14713310	CM014086.1:5821374-5821457	HG916834.1:14871928-14872011	groupXVIII:9806524-9806607	NC_051448.1:7059211-7059294	XI:4249530-4249613	CYIF01000150.1:1284234-1284317	KV751333.1:10042095-10042178	KV884751.1:393551-393610	LG15:14008421-14008504	24:6031459-6031542	CM018570.1:9294405-9294464	CM020926.1:23442684-23442767	KI519611.1:3643453-3643536	NC_049707.1:14624100-14624183	BDQW01000025.1:16467654-16467737	22:15829236-15829319	16:10456175-10456233	14:4910694-4910775	CM017910.1:911670-911795	15:7827242-7827325	NC_036794.1:13553759-13553842
zCNE_30676	chr20:52058357-52058531	3:70552348-70552490												CM018570.1:9298665-9298815								CM017910.1:907651-907739
zCNE_30677	chr20:52060997-52061227	3:70554077-70554294	CM015729.1:14706515-14706701	CM014086.1:5828730-5828915	HG916834.1:14878519-14878704	groupXVIII:9800630-9800812	NC_051448.1:7065335-7065521	XI:4242209-4242394	CYIF01000150.1:1291569-1291755	KV751333.1:10050592-10050777	KV884751.1:388229-388415	LG15:13996760-13996980	24:6038350-6038527	CM018570.1:9301068-9301269	CM020926.1:23432644-23432829	KI519611.1:3647657-3647842	NC_049707.1:14617765-14617947	BDQW01000025.1:16460131-16460317	22:15840265-15840486	16:10460506-10460726	14:4906086-4906272	CM017910.1:907140-907359	15:7832316-7832501	NC_036794.1:13541737-13541957
zCNE_30678	chr20:52079878-52080158	3:70557891-70558158	CM015729.1:14704626-14704888	CM014086.1:5830815-5831077	HG916834.1:14880492-14880754	groupXVIII:9798458-9798730	NC_051448.1:7069305-7069567	XI:4240021-4240283	CYIF01000150.1:1293502-1293764	KV751333.1:10053586-10053848	KV884751.1:386270-386527	LG15:13994029-13994291	24:6042365-6042623	CM018570.1:9302649-9302916	CM020926.1:23430531-23430748	KI519611.1:3650436-3650703	NC_049707.1:14615897-14616114	BDQW01000025.1:16458148-16458410	22:15843579-15843841	16:10462631-10462895	14:4904170-4904434	CM017910.1:903994-904251	15:7834509-7834776	NC_036794.1:13538881-13539099
zCNE_30679	chr20:52090040-52090209	3:70558808-70558930	CM015729.1:14703751-14703833	CM014086.1:5831833-5831916	HG916834.1:14881563-14881653	groupXVIII:9797612-9797697	NC_051448.1:7070273-7070357	XI:4239160-4239243	CYIF01000150.1:1294580-1294672	KV751333.1:10054535-10054624		LG15:13993203-13993295	24:6043233-6043316		CM020926.1:23429656-23429748	KI519611.1:3651332-3651416	NC_049707.1:14615005-14615075	BDQW01000025.1:16457264-16457356	22:15844685-15844775	16:10463590-10463671	14:4903374-4903451	CM017910.1:902269-902382	15:7835393-7835476	NC_036794.1:13538060-13538151
zCNE_30680	chr20:52090280-52090443	3:70558991-70559128																				CM017910.1:902015-902150
zCNE_30681	chr20:52096341-52096567	3:70562423-70562552												CM018570.1:9322571-9322744								CM017910.1:899824-900030
zCNE_30682	chr20:52096704-52096881	3:70562727-70562883												CM018570.1:9322898-9323012								CM017910.1:899519-899680
zCNE_30683	chr20:52101858-52102232	3:70565116-70565431	CM015729.1:14699312-14699446	CM014086.1:5835707-5835837	HG916834.1:14885713-14885796	groupXVIII:9794712-9794796		XI:4234969-4235098	CYIF01000150.1:1298621-1298750	KV751333.1:10059610-10059690		LG15:13987428-13987511		CM018570.1:9323615-9323742	CM020926.1:23423309-23423443		NC_049707.1:14611208-14611257	BDQW01000025.1:16453203-16453332	22:15849298-15849427			CM017910.1:898366-898465
zCNE_30684	chr20:52109672-52110052	3:70565783-70566097	CM015729.1:14696444-14696738	CM014086.1:5839679-5839992	HG916834.1:14889554-14889849	groupXVIII:9792625-9792922	NC_051448.1:7078272-7078538	XI:4231049-4231362	CYIF01000150.1:1301829-1302134	KV751333.1:10062061-10062175	KV884751.1:378551-378859	LG15:13981234-13981511	24:6048845-6049072	CM018570.1:9324230-9324527	CM020926.1:23419716-23420025	KI519611.1:3658332-3658612	NC_049707.1:14607629-14607913	BDQW01000025.1:16449862-16450168	22:15852401-15852676			CM017910.1:897569-897896	15:7842698-7842981	NC_036794.1:13524035-13524312
zCNE_30685	chr20:52117426-52117537	3:70566834-70566906	CM015729.1:14695630-14695713	CM014086.1:5840847-5840934	HG916834.1:14890669-14890755			XI:4230105-4230191	CYIF01000150.1:1302985-1303071		KV884751.1:377748-377834	LG15:13980371-13980457			CM020926.1:23418844-23418930		NC_049707.1:14606763-14606849	BDQW01000025.1:16448938-16449024	22:15853805-15853892			CM017910.1:896061-896170
zCNE_30686	chr20:52130602-52130936	3:70569203-70569530	CM015729.1:14692549-14692644	CM014086.1:5844145-5844402	HG916834.1:14893454-14893712	groupXVIII:9789918-9790036	NC_051448.1:7081700-7081957	XI:4226627-4226886	CYIF01000150.1:1305545-1305803	KV751333.1:10066167-10066282	KV884751.1:373405-373520	LG15:13975757-13976015	24:6050933-6051014	CM018570.1:9334346-9334674	CM020926.1:23414149-23414423	KI519611.1:3661002-3661318	NC_049707.1:14604192-14604450	BDQW01000025.1:16445220-16445478	22:15856529-15856787		14:4896566-4896664	CM017910.1:893916-894239	15:7845370-7845620	NC_036794.1:13513588-13513846
zCNE_30687	chr20:52136925-52137058	3:70570098-70570219																				CM017910.1:892637-892745
zCNE_30688	chr20:52137274-52137420	3:70570532-70570646	CM015729.1:14689599-14689716	CM014086.1:5846287-5846418	HG916834.1:14895730-14895864	groupXVIII:9787806-9787942	NC_051448.1:7084333-7084477	XI:4224552-4224683	CYIF01000150.1:1307952-1308085	KV751333.1:10069943-10070079	KV884751.1:371784-371886	LG15:13972486-13972619	24:6055499-6055601		CM020926.1:23412170-23412304	KI519611.1:3663705-3663821	NC_049707.1:14601996-14602134	BDQW01000025.1:16443267-16443348	22:15859655-15859789	16:10473339-10473482	14:4894277-4894420	CM017910.1:892188-892321	15:7848030-7848171	NC_036794.1:13510733-13510866
zCNE_30689	chr20:52139272-52139717	3:70570747-70571191					NC_051448.1:7084779-7084930			KV751333.1:10070383-10070476				CM018570.1:9339102-9339533		KI519611.1:3664134-3664303					14:4893864-4893997	CM017910.1:891690-892137	15:7848480-7848573
zCNE_30690	chr20:52167560-52167673	3:70578695-70578806																				CM017910.1:885184-885282
zCNE_30691	chr20:52172803-52172954	3:70579068-70579201												CM018570.1:9343959-9344092								CM017910.1:884839-884932
zCNE_30692	chr20:52173043-52173414	3:70579298-70579664	CM015729.1:14680423-14680735	CM014086.1:5868417-5868728	HG916834.1:14906947-14907255	groupXVIII:9780887-9781189	NC_051448.1:7095835-7095954	XI:4213809-4213950	CYIF01000150.1:1316766-1317086	KV751333.1:10081515-10081818	KV884751.1:363617-363917	LG15:13961224-13961517	24:6070728-6071010	CM018570.1:9344188-9344515		KI519611.1:3673702-3673864	NC_049707.1:14593913-14594009	BDQW01000025.1:16433322-16433508	22:15870664-15870973	16:10481407-10481722	14:4886847-4887208	CM017910.1:884435-884780	15:7857492-7857633	NC_036794.1:13498721-13498856
zCNE_30693	chr20:52186888-52187057	3:70581843-70581957	CM015729.1:14678244-14678343	CM014086.1:5861047-5861162	HG916834.1:14910399-14910514	groupXVIII:9779297-9779409	NC_051448.1:7098702-7098817	XI:4211161-4211276	CYIF01000150.1:1319278-1319393	KV751333.1:10084438-10084553	KV884751.1:361637-361737	LG15:13956775-13956880	24:6073090-6073162		CM020926.1:23398549-23398611	KI519611.1:3678035-3678130	NC_049707.1:14591537-14591598	BDQW01000025.1:16430606-16430721	22:15873577-15873696	16:10483453-10483559	14:4885004-4885110	CM017910.1:881467-881617	15:7861732-7861827	NC_036794.1:13494553-13494610
zCNE_30694	chr20:52190899-52191115	3:70585114-70585318		CM014086.1:5585854-5585907	HG916834.1:14912365-14912430	groupXVIII:9777268-9777307	NC_051448.1:7100874-7100927	XI:4208982-4209035	CYIF01000150.1:1321997-1322061			LG15:13954562-13954601		CM018570.1:9347788-9347895	CM020926.1:23396078-23396142			BDQW01000025.1:16427774-16427838	22:15876503-15876568
zCNE_30695	chr20:52200180-52200376	3:70589710-70589864	CM015729.1:14670826-14670966	CM014086.1:30426914-30427010	HG916834.1:14917964-14918104	groupXVIII:9772130-9772269	NC_051448.1:7106561-7106648	XI:4203601-4203687	CYIF01000150.1:1327663-1327806	KV751333.1:10091287-10091427	KV884751.1:353803-353942	LG15:13949427-13949567	24:6078520-6078681	CM018570.1:9351971-9352118	CM020926.1:23390540-23390680	KI519611.1:3687140-3687281	NC_049707.1:14583700-14583840	BDQW01000025.1:16421961-16422101	22:15882872-15883012	16:10489098-10489238	14:4879254-4879394	CM017910.1:872091-872213	15:7870691-7870833	NC_036794.1:13487243-13487383
zCNE_30696	chr20:52201677-52201880	3:70590284-70590437	CM015729.1:14670320-14670463	CM014086.1:5579882-5580043	HG916834.1:14918500-14918661	groupXVIII:9771631-9771671	NC_051448.1:7107041-7107175	XI:4203060-4203150	CYIF01000150.1:1328255-1328389		KV884751.1:353274-353432	LG15:13948949-13949079	24:6078917-6079041	CM018570.1:9352512-9352669	CM020926.1:23390029-23390160	KI519611.1:3687620-3687755	NC_049707.1:14583219-14583262	BDQW01000025.1:16421443-16421574	22:15883333-15883433	16:10489443-10489577	14:4878857-4879003	CM017910.1:871470-871651	15:7871157-7871281	NC_036794.1:13486716-13486846
zCNE_30697	chr20:52340945-52341097	3:70648494-70648554												CM018570.1:8193636-8193748								CM017910.1:846028-846132
zCNE_30698	chr20:52344404-52344556	3:70648494-70648554												CM018570.1:8193636-8193748								CM017910.1:846028-846132
zCNE_30699	chr20:52388049-52388160	3:70674944-70675047																				CM017910.1:834808-834911
zCNE_30700	chr20:52396939-52397087	3:70677418-70677547												CM018570.1:8218761-8218841				BDQW01000319.1:1622590-1622664				CM017910.1:829989-830106
zCNE_30701	chr20:52455241-52455379	3:70702698-70702785												CM018570.1:8233935-8234024								CM017910.1:814395-814463
zCNE_30702	chr20:52751146-52751295	5:19072948-19073089	CM015717.1:8983347-8983459	CM014085.1:10518604-10518731	HG916844.1:8301921-8302062	groupVIII:9018102-9018206	NC_051453.1:5690041-5690152	XVII:304514-304641	CYIF01000023.1:342530-342658	KV751319.1:4586219-4586341	KV884808.1:159816-159937	LG17:1368025-1368150	4:14335307-14335442	CM018551.1:23881264-23881396	CM020917.1:14859348-14859458	KI519957.1:98540-98668	NC_049699.1:7825049-7825182	BDQW01000002.1:7371552-7371680	11:23492890-23493002	20:12987896-12988037	1:19719498-19719639	CM017906.1:13890017-13890146	9:6075389-6075517	NC_036796.1:34100287-34100396
zCNE_30703	chr20:53020725-53020844	APWO02000052.1:2282481-2282587	CM015717.1:621219-621329	CM014089.1:16583217-16583330	HG916844.1:2108278-2108392	groupVIII:3428478-3428588	NC_051453.1:303066-303177	XVII:10150223-10150334	CYIF01000119.1:1900784-1900895	KV751399.1:770966-771078	KV884741.1:1519653-1519764	LG17:26987933-26988043	17:26200577-26200686	CM018544.1:153393-153499	CM020917.1:7327147-7327258	KI519714.1:249623-249732	NC_049699.1:2219788-2219898	BDQW01000189.1:2698737-2698848	11:30826001-30826112	22:1386552-1386658	1:22779792-22779901	CM017899.1:30829411-30829524	9:8964272-8964382	NC_036796.1:9376521-9376631
zCNE_30704	chr20:53023282-53023423	APWO02000052.1:2284743-2284873	CM015725.1:22780358-22780456	CM014089.1:16583494-16583625	HG916844.1:2108721-2108852	groupVIII:3428903-3429025	NC_051453.1:303365-303457	XVII:10150634-10150721	CYIF01000119.1:1901221-1901308	KV751399.1:770613-770700	KV884716.1:2902410-2902541	LG17:26988398-26988482	17:26200346-26200476	CM018544.1:152208-152338	CM020917.1:7327580-7327627	KI519881.1:860677-860764		BDQW01000189.1:2699137-2699268	11:30825575-30825681	20:17676953-17677084	1:22779568-22779690		6:16185868-16185971
zCNE_30705	chr20:53136281-53136459	APWO02001081.1:30054-30173	CM015717.1:604638-604771	CM014089.1:14526480-14526619	HG916827.1:13715704-13715843	groupIII:659252-659392	NC_051449.1:10245173-10245313	II:12608751-12608890	CYIF01000070.1:3357897-3358032	KV751351.1:3625811-3625951	KV884741.1:1501911-1502045	LG17:27010084-27010193	17:26189336-26189476	CM018570.1:8361927-8362089	CM020919.1:22765142-22765265	KI519881.1:843047-843185	NC_049699.1:2236529-2236648	BDQW01000291.1:7194951-7195098	21:22010665-22010805	22:1378061-1378202	15:7184761-7184901	CM017910.1:358503-358676	9:8945928-8946057	NC_036796.1:9358199-9358308
zCNE_30706	chr20:53702254-53702386	3:43227012-43227096																				CM017910.1:616930-617017
zCNE_30707	chr20:53784234-53784395	3:43254852-43254951		CM014086.1:22107353-22107409	HG916834.1:7918681-7918780		NC_051448.1:14652885-14652936	XI:14238448-14238504	CYIF01000117.1:2100045-2100102	KV751328.1:3176687-3176759		LG15:5391199-5391298		CM018559.1:11635423-11635514			NC_049707.1:8476294-8476352		22:24402928-24403012			CM017910.1:630972-631115		NC_036794.1:4980412-4980470
zCNE_30708	chr20:53949799-53949896																					CM017910.1:664865-664958
zCNE_30709	chr20:54110573-54110698	3:43405486-43405589												CM018559.1:11747070-11747131
zCNE_30710	chr20:54112592-54112754	3:43410374-43410530	CM015729.1:8276204-8276347	CM014086.1:21993440-21993589	HG916834.1:7801947-7802100		NC_051448.1:14792293-14792442	XI:14352235-14352384	CYIF01000117.1:2206743-2206898	KV751328.1:3060572-3060634		LG15:5246436-5246584	24:9445565-9445710	CM018559.1:11748923-11749098		KI520044.1:338965-339116		BDQW01000025.1:8940910-8940988	22:24524922-24525000	16:6602596-6602733	14:7081169-7081235	CM017910.1:1813873-1814011	15:15534528-15534678	NC_036794.1:4824634-4824782
zCNE_30711	chr20:54434619-54434761	3:46293045-46293136		CM014086.1:21495249-21495310	HG916834.1:7300945-7301006	groupXV:5820257-5820336		XI:14843742-14843803	CYIF01000199.1:177184-177250	KV751346.1:5020347-5020441	KV884750.1:1456640-1456737	LG15:4644993-4645054	24:2001382-2001443	CM018559.1:9464962-9465078		KI519931.1:110817-110914	NC_049707.1:7934862-7934951	BDQW01000025.1:8442838-8442904		2:8677740-8677834	10:6150022-6150116	CM017910.1:213003-213116	15:16164864-16164961
zCNE_30712	chr20:54889510-54889612	APWO02001624.1:10476-10581				scaffold_61:942207-942309						MKQE02000698.1:35167-35272
zCNE_30713	chr20:54939550-54939731	APWO02000470.1:8116-8205		CM014097.1:629914-630076			NC_051433.1:27604406-27604575	III:87501-87637	CYIF01000719.1:26873-26985						CM020913.1:43070393-43070552				8:32852514-32852682			CM017897.1:19608663-19608748
zCNE_30714	chr20:54939550-54939722	APWO02000470.1:8116-8205		CM014097.1:629914-630076			NC_051433.1:27604406-27604575	III:87501-87637	CYIF01000719.1:26873-26985						CM020913.1:43070393-43070552				8:32852514-32852682			CM017897.1:19608663-19608748
zCNE_30715	chr20:54939605-54939716	APWO02000470.1:8116-8197		CM014097.1:629988-630070	HG916851.1:56192332-56192405				CYIF01000719.1:26879-26985						CM020913.1:43070485-43070552							CM017897.1:19608666-19608748
zCNE_30716	chr20:54939609-54939742	APWO02000470.1:8116-8205		CM014097.1:629988-630076	HG916851.1:56192326-56192405			III:87551-87637	CYIF01000719.1:26873-26985						CM020913.1:43070485-43070552				8:19166180-19166294			CM017897.1:19608663-19608748
zCNE_30717	chr20:54939609-54939741	APWO02000470.1:8116-8205		CM014097.1:629988-630076	HG916851.1:56192326-56192405			III:87551-87637	CYIF01000719.1:26873-26985						CM020913.1:43070485-43070552				8:19166180-19166294			CM017897.1:19608663-19608748
zCNE_30718	chr20:54939823-54940012	APWO02001836.1:550153-550341			HG916851.1:56192012-56192145		NC_051446.1:2002264-2002419	III:87751-87904						CM018541.1:33287391-33287545	CM020913.1:21566685-21566806			BDQW01000052.1:10152383-10152543	22:13516698-13516885			CM017897.1:19608387-19608525
zCNE_30719	chr20:54939871-54939992	APWO02002228.1:44006-44106		CM014097.1:630242-630336	HG916851.1:56192024-56192144			III:87804-87904						CM018541.1:33287414-33287532	CM020913.1:21566686-21566806			BDQW01000052.1:10152403-10152523	7:33411226-33411362
zCNE_30720	chr20:54939887-54939998	APWO02002228.1:44006-44106		CM014097.1:630242-630336	HG916851.1:56192024-56192128		NC_051436.1:17855531-17855701	III:87804-87904						CM018541.1:33287453-33287532	CM020913.1:21566702-21566806			BDQW01000052.1:10152420-10152524
zCNE_30721	chr20:54939888-54940043			CM014097.1:630242-630336	HG916851.1:56192012-56192127		NC_051444.1:28764214-28764387	III:87804-87904						CM018541.1:33287453-33287545	CM020913.1:21566703-21566806				6:39281563-39281734
zCNE_30722	chr20:54940034-54940173	APWO02001836.1:550008-550127	CM015716.1:16652633-16652757		HG916851.1:56191858-56191980
zCNE_30723	chr20:54940057-54940157	APWO02001532.1:177302-177401
zCNE_30724	chr20:54940854-54941008	APWO02001532.1:176509-176609		CM014094.1:2168271-2168410	HG916851.1:56191090-56191192			VI:23749058-23749197						CM018552.1:2265968-2266072	CM020918.1:7494439-7494536		NC_049708.1:10658750-10658828		1:37734981-37735089
zCNE_30725	chr20:54997082-54997193	23:5914302-5914405
zCNE_30726	chr21:294237-294388	14:36068483-36068599												CM018555.1:24568894-24569005
zCNE_30727	chr21:343697-343909	14:21169819-21169988		CM014093.1:14918699-14918856	HG916836.1:11494721-11494877	groupXIV:4360813-4360970		IX:10474040-10474197	CYIF01000102.1:3025815-3025971			LG7:18852847-18852990						BDQW01000450.1:116540-116696	12:18976037-18976193			CM017898.1:371262-371308
zCNE_30728	chr21:369507-369630	14:21216293-21216404												CM018555.1:10418380-10418458								CM017898.1:353331-353408
zCNE_30729	chr21:376558-376684	14:21217804-21217919	CM015728.1:8299840-8299964	CM014093.1:14889263-14889387	HG916836.1:11465614-11465738	groupXIV:4339693-4339816	NC_051443.1:14293600-14293724	IX:10504114-10504238	CYIF01000102.1:2999356-2999480	KV751320.1:3506467-3506591	KV884737.1:721329-721453	LG7:18823380-18823504	12:9286999-9287123	CM018555.1:10416988-10417094	CM020925.1:21844928-21845008	KI519710.1:1457627-1457747		BDQW01000450.1:144855-144979	12:19006861-19006985	6:5209592-5209716	4:7540293-7540417	CM017898.1:351903-352028	8:16924297-16924417	NC_036786.1:46130649-46130730
zCNE_30730	chr21:443871-443977	14:21303790-21303881				groupXIV:4323297-4323338								CM018555.1:10374401-10374496						6:5222183-5222261		CM017898.1:329927-330030
zCNE_30731	chr21:491874-491996	14:21099778-21099848
zCNE_30732	chr21:810440-810552	14:19434022-19434128																				CM017898.1:815514-815615
zCNE_30733	chr21:1158750-1158994	14:19575533-19575773												CM018555.1:18860055-18860197								CM017898.1:736360-736533
zCNE_30734	chr21:1177982-1178131	14:19589257-19589384	CM015728.1:19219281-19219344	CM014093.1:5270671-5270779	HG916836.1:23162263-23162371			JRPU02000038.1:380409-380517	CYIF01000377.1:250644-250752	KV751320.1:16104321-16104399	KV884738.1:424778-424867	LG7:32738602-32738691		CM018555.1:18872402-18872525	CM020925.1:6763081-6763189		NC_049703.1:1780959-1781015	BDQW01000081.1:3370869-3370977	12:5081853-5081952			CM017898.1:727576-727713	8:1925908-1925984	NC_036786.1:31073073-31073162
zCNE_30735	chr21:1223810-1223942	14:19656702-19656825	CM015728.1:19189874-19189931	CM014093.1:5302539-5302596	HG916836.1:23139437-23139494	scaffold_88:258890-258947	NC_051443.1:25398055-25398100	JRPU02000038.1:348396-348453	CYIF01000377.1:224361-224418	KV751320.1:16070628-16070685	KV884738.1:385305-385362	LG7:32704670-32704712	12:28625306-28625363	CM018555.1:18907910-18908040	CM020925.1:6813365-6813422	AYCK01031039.1:221-263	NC_049703.1:1797327-1797384	BDQW01000081.1:3404344-3404401			Un_random:23690449-23690506	CM017895.1:335980-336107		NC_036786.1:31115669-31115726
zCNE_30736	chr21:1224140-1224268	14:19657174-19657303	CM015728.1:19187751-19187826	CM014093.1:5304812-5304887	HG916836.1:23137602-23137677	scaffold_88:257649-257724		JRPU02000038.1:346138-346213	CYIF01000377.1:221280-221355		KV884738.1:384282-384357	LG7:32702766-32702841	12:28627665-28627740	CM018555.1:18908297-18908403				BDQW01000081.1:3408247-3408322	12:5144382-5144451	6:702701-702776	Un_random:23689658-23689736	CM017895.1:335647-335759
zCNE_30737	chr21:1224351-1224644	14:19657601-19657882	CM015728.1:19185881-19186099	CM014093.1:5305934-5306152	HG916836.1:23134971-23135189	scaffold_88:256064-256282	NC_051443.1:25400474-25400692	JRPU02000038.1:344854-345072	CYIF01000377.1:219317-219535	KV751320.1:16067362-16067580	KV884738.1:382164-382382	LG7:32700626-32700844	12:28629089-28629306	CM018555.1:18908624-18908901	CM020925.1:6817940-6818158	KI520009.1:250026-250244	NC_049703.1:1799981-1800058	BDQW01000081.1:3409989-3410207	12:5146216-5146434	6:702101-702322	Un_random:23689103-23689320	CM017895.1:335238-335523	8:1953034-1953252	NC_036786.1:31120432-31120650
zCNE_30738	chr21:1252127-1252317	14:19671951-19672091	CM015728.1:19178313-19178388	CM014093.1:5312222-5312298	HG916836.1:23127598-23127674			JRPU02000038.1:338965-339041	CYIF01000377.1:213766-213842	KV751320.1:16062251-16062327				CM018555.1:18918703-18918773		KI520009.1:255932-256015			12:5154104-5154165		Un_random:100025360-100025443	CM017895.1:327507-327621		NC_036786.1:31127178-31127252
zCNE_30739	chr21:1267109-1267215	14:19686401-19686471												CM018555.1:18925935-18926031
zCNE_30740	chr21:1267345-1267444	14:19686884-19686982	CM015728.1:19167905-19167987	CM014093.1:5324048-5324133	HG916836.1:23113725-23113810		NC_051443.1:25417003-25417082	JRPU02000038.1:328069-328154	CYIF01000377.1:204187-204272		KV884738.1:363753-363838	LG7:32685181-32685266			CM020925.1:6849796-6849878	KI520009.1:270016-270101	NC_049703.1:1813486-1813568		12:5167352-5167409		Un_random:23678242-23678330		8:1970324-1970410	NC_036786.1:31139030-31139113
zCNE_30741	chr21:1274105-1274188	14:19687463-19687560
zCNE_30742	chr21:1318242-1318336	14:19729902-19729975												CM018555.1:18941398-18941466								CM017898.1:772352-772434
zCNE_30743	chr21:1318566-1318720	14:19732224-19732372																				CM017898.1:771929-772034
zCNE_30744	chr21:1392144-1392256	14:19800243-19800304
zCNE_30745	chr21:1425603-1425736	14:19820100-19820239	CM015728.1:19067756-19067812	CM014093.1:5406624-5406680	HG916836.1:22984331-22984375	scaffold_88:164255-164311	NC_051443.1:25497267-25497322		CYIF01000377.1:101694-101750	KV751320.1:15951396-15951441	KV884738.1:247928-247981	LG7:32558912-32558965	12:28754522-28754581	CM018555.1:18992330-18992459	CM020925.1:7023115-7023171		NC_049703.1:1896564-1896620			6:629073-629118	Un_random:23620434-23620494			NC_036786.1:31266048-31266104
zCNE_30746	chr21:1436345-1436480																					CM017898.1:697086-697153
zCNE_30747	chr21:1839499-1839601	14:37087730-37087832	CM015728.1:3428801-3428896	CM014093.1:28657944-28658035					CYIF01000035.1:545116-545207									BDQW01000047.1:22334-22427
zCNE_30748	chr21:2682275-2682392	3:4875570-4875675																				CM017917.1:19834627-19834723
zCNE_30749	chr21:2697966-2698117	14:38104997-38105130												CM018555.1:23250187-23250307
zCNE_30750	chr21:2726070-2726208	14:38078340-38078473												CM018555.1:23229779-23229899
zCNE_30751	chr21:2943973-2944134	APWO02000057.1:150481-150605		CM014080.1:730683-730793	HG916828.1:20553912-20554014			X:7377236-7377338	CYIF01000057.1:437139-437244	KV751361.1:5183245-5183346	KV884736.1:1013536-1013669	MKQE02000498.1:81945-82047	2:5662199-5662309	CM018556.1:24378320-24378422	CM020911.1:40691341-40691431	AYCK01030564.1:464-571	NC_049689.1:23940135-23940231	BDQW01000811.1:691383-691485		22:10010259-10010361	Un_random:40977806-40977908	CM017896.1:6040353-6040476	8:3465225-3465341	NC_036801.1:16486492-16486594
zCNE_30752	chr21:3060292-3060431	14:37360635-37360751																				CM017898.1:1366287-1366425
zCNE_30753	chr21:3070290-3070519	14:37364202-37364367	CM015728.1:8106839-8107014	CM014093.1:14700599-14700750	HG916836.1:11277907-11278058	groupXIV:4213200-4213351	NC_051443.1:14090166-14090317	IX:10694438-10694589	CYIF01000102.1:2801789-2801940	KV751320.1:3710140-3710291	KV884737.1:552200-552351	LG7:18528530-18528681	12:9504223-9504374	CM018555.1:22668748-22668944	CM020925.1:22067578-22067729	KI519710.1:1252471-1252622	NC_049703.1:11454533-11454684	BDQW01000450.1:374110-374262	12:19217837-19217988	6:5409557-5409707	4:7352830-7352981	CM017898.1:1368549-1368755	8:17118401-17118552	NC_036786.1:46403299-46403450
zCNE_30754	chr21:3071968-3072145	14:37366634-37366818	CM015728.1:8104876-8104975	CM014093.1:14698534-14698638	HG916836.1:11275824-11275925	groupXIV:4211060-4211156	NC_051443.1:14088180-14088281	IX:10696529-10696630	CYIF01000102.1:2799755-2799856	KV751320.1:3712021-3712125	KV884737.1:550298-550395	LG7:18526570-18526671	12:9506035-9506139	CM018555.1:22666648-22666815	CM020925.1:22069572-22069669	KI519710.1:1250611-1250715	NC_049703.1:11456726-11456821	BDQW01000450.1:376255-376356	12:19219880-19219980	6:5407759-5407863	4:7354672-7354773	CM017898.1:1370191-1370366	8:17120350-17120454	NC_036786.1:46405308-46405405
zCNE_30755	chr21:3072221-3072337	14:37366925-37367044	CM015728.1:8104636-8104751	CM014093.1:14698294-14698409	HG916836.1:11275584-11275699	groupXIV:4210823-4210938	NC_051443.1:14087940-14088055	IX:10696755-10696870	CYIF01000102.1:2799515-2799630	KV751320.1:3712250-3712365	KV884737.1:550057-550172	LG7:18526330-18526445	12:9506264-9506379	CM018555.1:22666441-22666555	CM020925.1:22069794-22069909	KI519710.1:1250368-1250483	NC_049703.1:11456949-11457059	BDQW01000450.1:376481-376596	12:19220105-19220220	6:5407531-5407646	4:7354886-7355001	CM017898.1:1370459-1370570	8:17120582-17120697	NC_036786.1:46405530-46405645
zCNE_30756	chr21:3072486-3072592	14:37367283-37367368	CM015728.1:8104336-8104414	CM014093.1:14697978-14698065	HG916836.1:11275284-11275371	groupXIV:4210526-4210613		IX:10697092-10697179	CYIF01000102.1:2799200-2799287	KV751320.1:3712553-3712644	KV884737.1:549760-549847	LG7:18526030-18526115		CM018555.1:22666125-22666209	CM020925.1:22070125-22070212	KI519710.1:1250092-1250179	NC_049703.1:11457306-11457364	BDQW01000450.1:376821-376911	12:19220454-19220532		4:7355231-7355316	CM017898.1:1370739-1370825	8:17120895-17120982	NC_036786.1:46405839-46405924
zCNE_30757	chr21:3117628-3117756	14:37391553-37391682												CM018555.1:22648209-22648347								CM017898.1:1385140-1385271
zCNE_30758	chr21:3117774-3117879													CM018555.1:22648102-22648191								CM017898.1:1385286-1385370
zCNE_30759	chr21:3184077-3184178	14:37430762-37430822								KV751320.1:3747371-3747435	KV884737.1:510741-510805			CM018555.1:22624876-22624937						6:5390104-5390168	4:7372916-7372980	CM017898.1:1414564-1414650
zCNE_30760	chr21:3184283-3184386	14:37431105-37431154												CM018555.1:22624534-22624619
zCNE_30761	chr21:3204610-3204815	14:37438403-37438599		CM014093.1:14655970-14656103				IX:10755626-10755759						CM018555.1:22619937-22620088								CM017898.1:1419275-1419459
zCNE_30762	chr21:3204887-3204987	14:37438704-37438772																				CM017898.1:1419545-1419602
zCNE_30763	chr21:3280479-3280641	14:37567051-37567151												CM018555.1:22527472-22527575								CM017898.1:1487029-1487138
zCNE_30764	chr21:3356569-3356764	14:37619925-37620062												CM018555.1:22485277-22485383								CM017898.1:1511084-1511273
zCNE_30765	chr21:3400548-3400715	14:37645342-37645502												CM018555.1:22454990-22455151								CM017898.1:1527007-1527166
zCNE_30766	chr21:3415353-3415470	14:37657309-37657398												CM018555.1:22445085-22445158								CM017898.1:1530715-1530806
zCNE_30767	chr21:3439785-3439918	14:37676415-37676546	CM015728.1:7920233-7920297	CM014093.1:14500256-14500332	HG916836.1:11073695-11073771			IX:10912267-10912343			KV884737.1:364501-364577	LG7:18276416-18276492	12:9754418-9754491	CM018555.1:22434470-22434606	CM020925.1:22285413-22285486	KI519710.1:1003885-1003958	NC_049703.1:11645555-11645631	BDQW01000450.1:596025-596101	12:19438836-19438912	6:5307425-5307501	4:7448608-7448685	CM017898.1:1535850-1535966	8:17342643-17342707	NC_036786.1:46652789-46652865
zCNE_30768	chr21:3451353-3451469	14:37686625-37686728																				CM017898.1:1541080-1541189
zCNE_30769	chr21:3474793-3474890	14:37718536-37718625																				CM017898.1:1555027-1555107
zCNE_30770	chr21:3712658-3712822	14:25444994-25445132	CM015722.1:9102059-9102110	CM014093.1:29520827-29520974	HG916836.1:6327887-6328019	groupXIII:4547912-4547955	NC_051443.1:2103936-2103986	IX:1123606-1123752	CYIF01000197.1:945575-945714	KV751357.1:963060-963127	KV884708.1:2412104-2412171	LG12:24921921-24921988	9:6975350-6975400	CM018555.1:17628800-17628903		KI519699.1:237257-237324	NC_049696.1:18929317-18929363	BDQW01001845.1:153025-153157	12:27994568-27994709	21:17091607-17091675	12:3279349-3279416	CM017898.1:1640150-1640235	12:15349053-15349120	NC_036791.1:23502464-23502524
zCNE_30771	chr21:3713033-3713119	14:25445370-25445430																				CM017898.1:1640497-1640555
zCNE_30772	chr21:3714254-3714366	14:25445681-25445740																				CM017898.1:1640797-1640880
zCNE_30773	chr21:3897432-3897573	14:25562000-25562105												CM018555.1:17740464-17740594								CM017898.1:1693459-1693576
zCNE_30774	chr21:4004794-4004897	14:25670764-25670851												CM018555.1:17805038-17805128								CM017898.1:1742983-1743067
zCNE_30775	chr21:4082169-4082270	14:25837532-25837629												CM018555.1:17912855-17912949								CM017898.1:1797148-1797219
zCNE_30776	chr21:4149591-4149730	14:25898661-25898748																				CM017898.1:1817552-1817662
zCNE_30777	chr21:4153091-4153212	14:25900331-25900397
zCNE_30778	chr21:4612583-4612752	14:26128036-26128195	CM015728.1:6442946-6443086	CM014093.1:26068239-26068388	HG916836.1:9194718-9194866	groupXIV:2947239-2947384	NC_051443.1:12135516-12135664	IX:2336258-2336407	CYIF01000102.1:1035559-1035707	KV751320.1:5549128-5549275	KV884941.1:1100479-1100627	LG7:16394075-16394222	12:8157624-8157776	CM018555.1:17495044-17495204	CM020925.1:24102333-24102481	KI519892.1:393260-393408	NC_049703.1:13123148-13123297	BDQW01000590.1:51230-51378	12:20215448-20215597	6:6330199-6330313	4:7308406-7308552	CM017898.1:1889745-1889893	8:19114126-19114274	NC_036786.1:48668458-48668605
zCNE_30779	chr21:4615775-4615901	14:26129176-26129278	CM015728.1:6443200-6443282	CM014093.1:26068008-26068078	HG916836.1:9194520-9194589	groupXIV:2947497-2947579	NC_051443.1:12135780-12135853	IX:2336528-2336598	CYIF01000102.1:1035875-1035942	KV751320.1:5548925-5548994	KV884941.1:1100275-1100358	LG7:16394352-16394419	12:8157878-8157945	CM018555.1:17493123-17493243	CM020925.1:24102134-24102203	KI519892.1:393074-393139	NC_049703.1:13122961-13123030	BDQW01000590.1:51497-51594	12:20215712-20215804	6:6329970-6330039	4:7308202-7308271	CM017898.1:1889981-1890093	8:19113938-19114005	NC_036786.1:48668261-48668328
zCNE_30780	chr21:4616035-4616226	14:26129490-26129650	CM015728.1:6443486-6443588	CM014093.1:26226850-26226952	HG916836.1:9194190-9194290	groupXIV:2947847-2947954	NC_051443.1:12136071-12136173	IX:2336802-2336904	CYIF01000102.1:1036165-1036274	KV751320.1:5548614-5548715	KV884941.1:1099871-1099972	LG7:16394632-16394734	12:8158125-8158224	CM018555.1:17491867-17492018	CM020925.1:24101758-24101860	KI519892.1:392765-392867	NC_049703.1:13122575-13122682	BDQW01000590.1:51810-51911	12:20216003-20216105	6:6329664-6329765	4:7307884-7307992	CM017898.1:1890233-1890386	8:19113629-19113731	NC_036786.1:48667947-48668048
zCNE_30781	chr21:4617632-4617806	14:26131171-26131319	CM015728.1:6444011-6444163	CM014093.1:26067147-26067297	HG916836.1:9193655-9193807	groupXIV:2948304-2948456	NC_051443.1:12136515-12136665	IX:2337301-2337451	CYIF01000102.1:1037558-1037708	KV751320.1:5548084-5548236	KV884941.1:1099330-1099470	LG7:16395147-16395297	12:8158548-8158686	CM018555.1:17490446-17490595	CM020925.1:24099957-24100095	KI519892.1:391884-392022		BDQW01000590.1:52300-52452	12:20216465-20216615	6:6329163-6329311	4:7307371-7307509	CM017898.1:1890692-1890860	8:19112484-19112622	NC_036786.1:48667387-48667539
zCNE_30782	chr21:4618164-4618285	14:26132084-26132198	CM015728.1:6444580-6444682	CM014093.1:26066867-26066980	HG916836.1:9193111-9193213	groupXIV:2948970-2949055	NC_051443.1:12137129-12137231		CYIF01000102.1:1038545-1038630	KV751320.1:5547707-5547792	KV884941.1:1098780-1098858	LG7:16396107-16396211	12:8159025-8159103	CM018555.1:17490199-17490296	CM020925.1:24099532-24099634	KI519892.1:391487-391584	NC_049703.1:13121773-13121874	BDQW01000590.1:53153-53255	12:20217194-20217291			CM017898.1:1891040-1891142	8:19112098-19112180	NC_036786.1:48666463-48666567
zCNE_30783	chr21:4621519-4621666	14:26132888-26133018			HG916836.1:9191944-9192043		NC_051443.1:12137914-12138002			KV751320.1:5546920-5547020	KV884941.1:1098017-1098102	LG7:16397080-16397172		CM018555.1:17489221-17489351	CM020925.1:24096108-24096208		NC_049703.1:13113275-13113367	BDQW01000590.1:54178-54270	12:20219273-20219372	6:6328295-6328394		CM017898.1:1891546-1891677
zCNE_30784	chr21:4624170-4624307	14:26133514-26133635		CM014093.1:26228398-26228523	HG916836.1:9191653-9191780			IX:2339058-2339192						CM018555.1:17488978-17489101	CM020925.1:24095716-24095843	KI519892.1:390781-390903			12:20219524-20219650			CM017898.1:1891772-1891887	8:19111400-19111523
zCNE_30785	chr21:4624394-4624522	14:26133786-26133877	CM015728.1:6447164-6447255	CM014093.1:26065936-26066016	HG916836.1:9191417-9191497	groupXIV:2949993-2950065		IX:2339298-2339378	CYIF01000102.1:1039832-1039923	KV751320.1:5546481-5546561	KV884941.1:1097489-1097571		12:8160473-8160564	CM018555.1:17488715-17488842	CM020925.1:24095426-24095508		NC_049703.1:13112754-13112845	BDQW01000590.1:54727-54816	12:20219787-20219867			CM017898.1:1891986-1892108
zCNE_30786	chr21:4626421-4626598	14:26134113-26134207	CM015728.1:6447730-6447813	CM014093.1:26065524-26065607	HG916836.1:9190745-9190828	groupXIV:2950603-2950714	NC_051443.1:12138880-12138963	IX:2339708-2339791	CYIF01000102.1:1040178-1040276	KV751320.1:5545873-5545956	KV884941.1:1096741-1096824	LG7:16398052-16398135	12:8161610-8161707	CM018555.1:17488328-17488415	CM020925.1:24094573-24094656	KI519892.1:389411-389506	NC_049703.1:13112433-13112494	BDQW01000590.1:55117-55195	12:20220410-20220493	6:6327498-6327581	4:7305760-7305843	CM017898.1:1892290-1892441	8:19109881-19109963	NC_036786.1:48664773-48664856
zCNE_30787	chr21:4631436-4631614	14:26142301-26142449												CM018555.1:17485955-17486096								CM017898.1:1893864-1894041
zCNE_30788	chr21:4632145-4632271	14:26144286-26144380												CM018555.1:17484830-17484932								CM017898.1:1894494-1894614
zCNE_30789	chr21:4633572-4633726	14:26146619-26146767												CM018555.1:17483301-17483445								CM017898.1:1895251-1895395
zCNE_30790	chr21:4636538-4636659	14:26146901-26147009
zCNE_30791	chr21:4638898-4639050	14:26148626-26148744	CM015728.1:6452973-6453076	CM014093.1:26054297-26054394	HG916836.1:9185220-9185317	groupXIV:2954530-2954627	NC_051443.1:12144934-12145039	IX:2345186-2345283	CYIF01000102.1:1046006-1046103	KV751320.1:5540844-5540940	KV884941.1:1091745-1091841	LG7:16403302-16403407		CM018555.1:17481759-17481882	CM020925.1:24087132-24087229	KI519892.1:384827-384919	NC_049703.1:13106983-13107080	BDQW01000590.1:59977-60074	12:20225569-20225666	6:6324020-6324119	4:7302428-7302524	CM017898.1:1896389-1896491	8:19105668-19105760	NC_036786.1:48652437-48652542
zCNE_30792	chr21:4642431-4642538	14:26151183-26151269												CM018555.1:17480190-17480255								CM017898.1:1897627-1897722
zCNE_30793	chr21:4642557-4642790	14:26151342-26151541		CM014093.1:26235530-26235622	HG916836.1:9183852-9183941	groupXIV:2955838-2955932		IX:2346477-2346569		KV751320.1:5539465-5539552				CM018555.1:17479919-17480112					12:20226915-20226990	6:6322906-6323069	4:7301064-7301234	CM017898.1:1897750-1897972
zCNE_30794	chr21:4644203-4644351	14:26153425-26153528												CM018555.1:17478742-17478856								CM017898.1:1898615-1898758
zCNE_30795	chr21:4646405-4646555	14:26155314-26155449												CM018555.1:17476832-17476970								CM017898.1:1899159-1899300
zCNE_30796	chr21:4672621-4672758	14:26172047-26172178													CM020925.1:24076089-24076166				12:20237125-20237201			CM017898.1:1906469-1906597
zCNE_30797	chr21:4672770-4672881	14:26172192-26172301									KV884941.1:1079064-1079134								12:20237223-20237294	6:6313640-6313712	4:7291933-7292004	CM017898.1:1906621-1906721
zCNE_30798	chr21:4926212-4926324	14:26333920-26334022												CM018555.1:17324703-17324774	CM020925.1:23870509-23870578			BDQW01000590.1:197941-198006				CM017898.1:1986498-1986609
zCNE_30799	chr21:4965224-4965491	14:26362472-26362741	CM015728.1:6760589-6760794	CM014093.1:24627175-24627348		groupXIV:3193921-3194125	NC_051443.1:12466501-12466681	IX:2692561-2692769	CYIF01000102.1:1366401-1366608	KV751320.1:5212977-5213181	KV884941.1:758859-759066	LG7:16782621-16782803		CM018555.1:17306402-17306655	CM020925.1:23665404-23665469	KI519892.1:467-553		BDQW01005691.1:620370-620577	12:20587512-20587672	6:6118403-6118580	4:7098230-7098413	CM017898.1:1996311-1996558	8:18737936-18737989	NC_036786.1:48266476-48266544
zCNE_30800	chr21:4965555-4965711	14:26362788-26362935												CM018555.1:17306213-17306358								CM017898.1:1996624-1996779
zCNE_30801	chr21:4968541-4968805	14:26363668-26363931									KV884941.1:757627-757704			CM018555.1:17305666-17305918								CM017898.1:1997484-1997706
zCNE_30802	chr21:4968842-4968947	14:26363995-26364080		CM014093.1:24628758-24628862	HG916836.1:9777062-9777164	groupXIV:3195406-3195516		IX:2694269-2694371	CYIF01000102.1:1367995-1368099	KV751320.1:5211462-5211566	KV884941.1:757472-757574	LG7:16784144-16784248	12:8700878-8700979	CM018555.1:17305516-17305618	CM020925.1:23664030-23664109	KI520024.1:439869-439971	NC_049703.1:12801373-12801453	BDQW01005691.1:618885-618989	12:20589078-20589189	6:6117144-6117248	4:7096977-7097082	CM017898.1:1997770-1997874	8:18735810-18735905	NC_036786.1:48265025-48265105
zCNE_30803	chr21:4968862-4969007	14:26363998-26364138	CM015728.1:6762119-6762188	CM014093.1:24628780-24628868	HG916836.1:9777082-9777170		NC_051443.1:12469288-12469369	IX:2694289-2694377	CYIF01000102.1:1368017-1368105	KV751320.1:5211456-5211544	KV884941.1:757466-757554	LG7:16784166-16784248	12:8700872-8700961	CM018555.1:17305483-17305598	CM020925.1:23664024-23664109	KI520024.1:439863-439950	NC_049703.1:12801366-12801453	BDQW01005691.1:618879-618967		6:6117144-6117226	4:7096977-7097059	CM017898.1:1997790-1997927	8:18735804-18735891	NC_036786.1:48265025-48265105
zCNE_30804	chr21:4971954-4972141	14:26364881-26365084												CM018555.1:17304287-17304429								CM017898.1:1998285-1998452
zCNE_30805	chr21:5000628-5000769	14:26381852-26381989												CM018555.1:17292444-17292581								CM017898.1:2010182-2010314
zCNE_30806	chr21:5226441-5226528																					CM017898.1:2078416-2078503
zCNE_30807	chr21:5226963-5227083	14:26530816-26530898												CM018555.1:17169737-17169803								CM017898.1:2078932-2079011
zCNE_30808	chr21:5250540-5250646	14:26551649-26551754																				CM017898.1:2086731-2086836
zCNE_30809	chr21:5251712-5251812		CM015728.1:6732525-6732624				NC_051443.1:12442510-12442606			KV751320.1:5244797-5244896	KV884941.1:782516-782612	LG7:16748122-16748218		CM018555.1:17147761-17147860		KI519892.1:29091-29168		BDQW01005691.1:651366-651462	12:20556580-20556670	6:6133741-6133839	4:7112301-7112400	CM017898.1:2087949-2088043	8:18772704-18772800	NC_036786.1:48306014-48306113
zCNE_30810	chr21:5256598-5256722	14:26554694-26554756												CM018555.1:17146692-17146764								CM017898.1:2088803-2088910
zCNE_30811	chr21:5265727-5265821																					CM017898.1:2090911-2090976
zCNE_30812	chr21:5268981-5269100	14:26559461-26559543												CM018555.1:17143584-17143667								CM017898.1:2091956-2092051
zCNE_30813	chr21:5408996-5409156	14:26642788-26642947												CM018555.1:16993469-16993532								CM017898.1:2126560-2126705
zCNE_30814	chr21:5446599-5446781	14:26673111-26673300												CM018555.1:17009337-17009514								CM017898.1:2136654-2136832
zCNE_30815	chr21:5457851-5458011	14:26679369-26679482	CM015728.1:6539900-6540000	CM014093.1:25966548-25966657	HG916836.1:9087452-9087553	groupXIV:3027373-3027474	NC_051443.1:12229094-12229204	IX:2437900-2438009	CYIF01000102.1:1138601-1138707	KV751320.1:5453767-5453869	KV884941.1:1010188-1010297	LG7:16503711-16503813	12:8254619-8254721	CM018555.1:17018761-17018867	CM020925.1:23990134-23990232	KI519892.1:267500-267602		BDQW01000590.1:151754-151856	12:20326309-20326410	6:6258511-6258615	4:7235591-7235692	CM017898.1:2140738-2140903	8:18997263-18997330
zCNE_30816	chr21:5465006-5465108	14:26685074-26685170												CM018555.1:17023485-17023581								CM017898.1:2145591-2145681
zCNE_30817	chr21:5625804-5625914	14:27014463-27014572																				CM017898.1:2867697-2867795
zCNE_30818	chr21:5638193-5638365	14:27020501-27020599												CM018555.1:16857436-16857524								CM017898.1:2870291-2870385
zCNE_30819	chr21:5743937-5744030																					CM017898.1:2893035-2893086
zCNE_30820	chr21:5759683-5759786	14:27080097-27080154																				CM017898.1:2896590-2896689
zCNE_30821	chr21:5763882-5764083	14:27085920-27086113												CM018555.1:16798635-16798825								CM017898.1:2901084-2901248
zCNE_30822	chr21:6032897-6033012	14:27312781-27312862
zCNE_30823	chr21:6297294-6297419	14:27479243-27479367																				CM017898.1:3506185-3506297
zCNE_30824	chr21:6365403-6365535	14:27532224-27532287												CM018555.1:16049473-16049535								CM017898.1:3485975-3486070
zCNE_30825	chr21:6653848-6653999	14:28360598-28360742																				CM017898.1:3397661-3397768
zCNE_30826	chr21:6665772-6665885	14:28369477-28369579																				CM017898.1:3393340-3393451
zCNE_30827	chr21:6715682-6715787	14:28398374-28398464												CM018555.1:15868483-15868553
zCNE_30828	chr21:6817669-6817765	14:28551023-28551094																				CM017898.1:3336612-3336684
zCNE_30829	chr21:6970658-6970789	14:28653267-28653396																				CM017898.1:3303809-3303892
zCNE_30830	chr21:7105428-7105565	14:28876488-28876547																				CM017898.1:3261635-3261739
zCNE_30831	chr21:7116357-7116460			CM014093.1:22065603-22065693		groupXIV:2160173-2160210															4:5455336-5455416
zCNE_30832	chr21:7144199-7144327	APWO02001432.1:91106-91227													CM020925.1:25493667-25493737							CM017898.1:3250435-3250562
zCNE_30833	chr21:7144199-7144337	APWO02001432.1:91106-91227													CM020925.1:25493667-25493737							CM017898.1:3250435-3250562
zCNE_30834	chr21:7322746-7323001	14:12196183-12196399																				CM017898.1:3199018-3199259
zCNE_30835	chr21:7328443-7328553	14:12201944-12202034	CM015728.1:3662798-3662939	CM014093.1:28911405-28911490	HG916836.1:6301913-6302019	scaffold_385:22524-22640	NC_051443.1:1901052-1901196	IX:1092916-1093016	CYIF01001127.1:19648-19754	KV751320.1:8697379-8697485	KV885096.1:214667-214773	LG7:12615888-12615994	12:3653035-3653127		CM020925.1:27736016-27736122	KI519638.1:279098-279180	NC_049691.1:23712502-23712608	BDQW01001845.1:122882-122988	12:27977119-27977258	6:8052084-8052190	4:4677887-4677993	CM017898.1:3197579-3197688	8:23167151-23167233	NC_036786.1:52807592-52807698
zCNE_30836	chr21:7364643-7364756	14:12225396-12225479																				CM017898.1:3185396-3185466
zCNE_30837	chr21:7386204-7386435	14:12235526-12235754												CM018555.1:16395135-16395311								CM017898.1:3179062-3179290
zCNE_30838	chr21:7386665-7386797	14:12237443-12237548		CM014093.1:28889344-28889386				IX:1071119-1071161					12:3621481-3621534			KI519638.1:299449-299491		BDQW01001845.1:102194-102236				CM017898.1:3178656-3178787	8:23187582-23187624
zCNE_30839	chr21:7386895-7387025	14:12237616-12237745		CM014093.1:28889229-28889297	HG916836.1:6279921-6279989			IX:1071005-1071072	CYIF01000554.1:17877-17945	KV751320.1:8719942-8720010	KV885096.1:195985-196052	LG7:12595887-12595950	12:3621363-3621433	CM018555.1:16396632-16396693	CM020925.1:27762108-27762176	KI519638.1:299538-299601	NC_049691.1:23690814-23690884	BDQW01001845.1:102080-102147		6:8064058-8064121	4:4667026-4667089	CM017898.1:3178428-3178557	8:23187671-23187734	NC_036786.1:52828000-52828063
zCNE_30840	chr21:7392048-7392178	14:12240073-12240162	CM015728.1:3643671-3643743	CM014093.1:28887448-28887520	HG916836.1:6278419-6278491		NC_051443.1:1864818-1864890	IX:1069211-1069283	CYIF01000554.1:19540-19613	KV751320.1:8721352-8721424		LG7:12592317-12592389		CM018555.1:16398462-16398536	CM020925.1:27763870-27763942	KI519638.1:301176-301250	NC_049691.1:23689255-23689327		12:27953449-27953521	6:8065542-8065614	4:4665666-4665738	CM017898.1:3176331-3176469		NC_036786.1:52830618-52830690
zCNE_30841	chr21:7392202-7392309																					CM017898.1:3176208-3176277
zCNE_30842	chr21:7412242-7412383	14:12253772-12253910			HG916836.1:6269985-6270103	scaffold_385:3552-3650	NC_051443.1:1845934-1846020		CYIF01000554.1:26620-26731	KV751320.1:8729540-8729642	KV885096.1:188056-188161	LG7:12585198-12585284	12:3604940-3605037	CM018555.1:16409303-16409422	CM020925.1:27771280-27771398	KI519638.1:310098-310199		BDQW01001845.1:92751-92823	12:27946144-27946241	6:8069714-8069788	4:4661731-4661799	CM017898.1:3168570-3168701	8:23198534-23198635	NC_036786.1:52839305-52839391
zCNE_30843	chr21:7416953-7417054	14:12259238-12259308																				CM017898.1:3166978-3167076
zCNE_30844	chr21:7417086-7417285	14:12259427-12259553																				CM017898.1:3166748-3166936
zCNE_30845	chr21:7420267-7420416	14:12260309-12260455	CM015728.1:3633097-3633240	CM014093.1:28877462-28877604	HG916836.1:6268200-6268345	scaffold_385:2481-2588		IX:1058438-1058552	CYIF01000554.1:28514-28659	KV751320.1:8731019-8731161	KV885096.1:185851-185995		12:3603134-3603276			KI519638.1:312456-312590		BDQW01001845.1:90926-91068	12:27942795-27942940	6:8070725-8070867		CM017898.1:3164876-3165020
zCNE_30846	chr21:7439961-7440060																					CM017898.1:3159129-3159216
zCNE_30847	chr21:7457532-7457699	14:12295984-12296117																				CM017898.1:3149217-3149283
zCNE_30848	chr21:7457778-7457877																					CM017898.1:3148959-3149056
zCNE_30849	chr21:7461237-7461334	14:12301181-12301229		CM014093.1:28859627-28859675				IX:1040464-1040512	CYIF01000554.1:49685-49727						CM020925.1:27794703-27794754	KI519638.1:347269-347308		BDQW01001845.1:73447-73498		6:8080140-8080182	4:4652197-4652239	CM017898.1:3147609-3147705
zCNE_30850	chr21:7464074-7464193	14:12301704-12301780	CM015728.1:3616843-3616903	CM014093.1:28859086-28859151	HG916836.1:6248397-6248497		NC_051443.1:1812400-1812460	IX:1039905-1039965	CYIF01000554.1:50235-50295		KV885096.1:171679-171739	LG7:12557261-12557322	12:3581765-3581866	CM018555.1:16435007-16435105	CM020925.1:27795254-27795318			BDQW01001845.1:72898-72958	12:27922177-27922276	6:8080644-8080703		CM017898.1:3146230-3146336		NC_036786.1:52865924-52865985
zCNE_30851	chr21:7464197-7464371	14:12301845-12301974	CM015728.1:3616736-3616816	CM014093.1:28858982-28859062	HG916836.1:6248290-6248370			IX:1039802-1039879	CYIF01000554.1:50322-50402					CM018555.1:16435177-16435224	CM020925.1:27795345-27795433							CM017898.1:3146068-3146222
zCNE_30852	chr21:7467949-7468037	14:12313134-12313205	CM015728.1:3614130-3614217	CM014093.1:28856426-28856513	HG916836.1:6244577-6244664		NC_051443.1:1807711-1807793	IX:1037119-1037206	CYIF01000554.1:53797-53884	KV751320.1:8751435-8751522	KV885096.1:168254-168341	LG7:12554282-12554369	12:3575921-3576007		CM020925.1:27800866-27800953	KI519638.1:350076-350158	NC_049691.1:23656220-23656307	BDQW01001845.1:68866-68953	12:27916095-27916182	6:8082454-8082541	4:4650257-4650341	CM017898.1:3143293-3143380	8:23236084-23236169	NC_036786.1:52869023-52869110
zCNE_30853	chr21:7468375-7468488	14:12313399-12313476	CM015728.1:3613643-3613735	CM014093.1:28856055-28856165	HG916836.1:6243905-6244015		NC_051443.1:1807334-1807438	IX:1036743-1036853	CYIF01000554.1:54341-54440	KV751320.1:8751802-8751913	KV885096.1:167757-167867	LG7:12553767-12553877		CM018555.1:16440235-16440345	CM020925.1:27801438-27801492	KI519638.1:351828-351927	NC_049691.1:23655638-23655748	BDQW01001845.1:68285-68384	12:27914482-27914592	6:8082829-8082939	4:4649861-4649971	CM017898.1:3142126-3142238	8:23237741-23237841	NC_036786.1:52869490-52869600
zCNE_30854	chr21:7468553-7468690	14:12313561-12313697												CM018555.1:16440397-16440505								CM017898.1:3141929-3142062
zCNE_30855	chr21:7470371-7470549	14:12315249-12315386	CM015728.1:3613035-3613118	CM014093.1:28855386-28855490	HG916836.1:6243193-6243300			IX:1036121-1036198	CYIF01000554.1:55019-55110		KV885096.1:167111-167201				CM020925.1:27802057-27802163				12:27913937-27914038			CM017898.1:3141257-3141432
zCNE_30856	chr21:7470680-7470831	14:12315614-12315722	CM015728.1:3612702-3612854	CM014093.1:28855043-28855197	HG916836.1:6242827-6242980		NC_051443.1:1806492-1806592	IX:1035752-1035907	CYIF01000554.1:55305-55458	KV751320.1:8752553-8752686	KV885096.1:166778-166931	LG7:12552807-12552941	12:3575097-3575197	CM018555.1:16448890-16448987	CM020925.1:27802365-27802516	KI519638.1:352701-352802	NC_049691.1:23653987-23654100	BDQW01001845.1:67294-67427	12:27913614-27913762	6:8083709-8083810	4:4649031-4649130	CM017898.1:3140975-3141125	8:23238628-23238729	NC_036786.1:52870421-52870570
zCNE_30857	chr21:7473626-7473918	14:12317186-12317478	CM015728.1:3611953-3612178	CM014093.1:28854043-28854342	HG916836.1:6241778-6242052	groupXIII:4508549-4508628	NC_051443.1:1804184-1804425	IX:1034815-1035105	CYIF01000554.1:56279-56552	KV751320.1:8753007-8753186	KV885096.1:165840-166068	LG7:12551682-12551958	12:3574513-3574739	CM018564.1:7821184-7821413	CM020925.1:27803216-27803485	KI519638.1:354430-354657	NC_049691.1:23653038-23653167	BDQW01001845.1:66143-66416	12:27911611-27911839	6:8084292-8084528	4:4648285-4648521	CM017898.1:3139416-3139718	8:23240133-23240374
zCNE_30858	chr21:7477088-7477184				HG916836.1:6239019-6239099			IX:1033110-1033190	CYIF01000554.1:58220-58279	KV751320.1:8754456-8754514		LG7:12550480-12550560					NC_049691.1:23651468-23651541	BDQW01017935.1:118-194	12:27909948-27910029			CM017898.1:3138610-3138704		NC_036786.1:52872781-52872856
zCNE_30859	chr21:7477394-7477614	14:12318764-12318965		CM014093.1:29606368-29606522	HG916836.1:6238658-6238743			IX:1032678-1032833	CYIF01000554.1:58584-58739	KV751320.1:8754823-8754977	KV885096.1:164237-164392	LG7:12550045-12550198	12:3570256-3570410		CM020925.1:27805213-27805298	KI519638.1:357600-357754			12:27909587-27909672	6:8085711-8085865		CM017898.1:3138183-3138356		NC_036786.1:52873150-52873235
zCNE_30860	chr21:7485034-7485159	APWO02000027.1:5831499-5831600		CM014093.1:28849817-28849911	HG916836.1:6236010-6236104			IX:1030310-1030404	CYIF01000554.1:61319-61413	KV751320.1:8757376-8757470	KV885096.1:162242-162336	LG7:12547278-12547372	12:3566711-3566805	CM018564.1:7819671-7819772	CM020925.1:27807796-27807890	KI519638.1:361435-361529	NC_049691.1:23648306-23648400	BDQW01001845.1:61983-62077	12:27907751-27907881	6:8087103-8087197	4:4645673-4645767	CM017898.1:3136399-3136521	8:23247093-23247187	NC_036786.1:52875944-52876038
zCNE_30861	chr21:7486470-7486606	14:12325612-12325673																				CM017898.1:3135825-3135960
zCNE_30862	chr21:7491410-7491611	14:12328921-12329124		CM014093.1:28848526-28848708	HG916836.1:6234568-6234767			IX:1028945-1029138	CYIF01000554.1:62680-62879	KV751320.1:8760054-8760253	KV885096.1:161008-161174	LG7:12544639-12544838	12:3564957-3565155	CM018564.1:7817903-7818063	CM020925.1:27809228-27809382	KI519638.1:365278-365478	NC_049691.1:23646805-23646933	BDQW01001845.1:60471-60670		6:8088874-8089040	4:4644119-4644301	CM017898.1:3134301-3134501	8:23250959-23251129	NC_036786.1:52878496-52878662
zCNE_30863	chr21:7502179-7502271	14:12333588-12333690																				CM017898.1:3130842-3130921
zCNE_30864	chr21:7508773-7508985	14:12338969-12339179	CM015728.1:3602361-3602568	CM014093.1:28842665-28842874	HG916836.1:6230033-6230242	groupXIII:4504001-4504210	NC_051443.1:1787588-1787797	IX:1022733-1022942	CYIF01000554.1:67260-67469	KV751320.1:8784719-8784928	KV885096.1:157016-157225	LG7:12540456-12540665	12:3559687-3559896	CM018564.1:7815583-7815788	CM020925.1:27814616-27814825	KI519638.1:370128-370337	NC_049691.1:23642277-23642486	BDQW01001845.1:56280-56489	12:27900118-27900327	6:8092024-8092232	4:4641468-4641676	CM017898.1:3127826-3128037	8:23255799-23256008	NC_036786.1:52882185-52882394
zCNE_30865	chr21:7515281-7515737	14:12342687-12343121	CM015728.1:3598382-3598793	CM014093.1:28838776-28839208	HG916836.1:6225948-6226372	groupXIII:4501231-4501620	NC_051443.1:1780802-1781181	IX:1019207-1019635	CYIF01000554.1:71406-71827	KV751320.1:8787342-8787749	KV885096.1:154886-155292	LG7:12535907-12536333	12:3555861-3556257	CM018564.1:7813175-7813383	CM020925.1:27817607-27818032	KI519638.1:372892-373294	NC_049696.1:18975274-18975668	BDQW01001845.1:53288-53708	12:27897280-27897707	6:8093479-8093864	4:4640191-4640575	CM017898.1:3125507-3125944	12:15409625-15410011	NC_036791.1:23553635-23553959
zCNE_30866	chr21:7525225-7525541	14:12345216-12345491																				CM017898.1:3124127-3124441
zCNE_30867	chr21:7538580-7538727	14:12351315-12351450		CM014093.1:28833321-28833386	HG916836.1:6220196-6220317			IX:1013703-1013766						CM018555.1:16480490-16480607			NC_049691.1:23633285-23633358					CM017898.1:3120871-3121017
zCNE_30868	chr21:7549387-7549490	14:12356469-12356570																				CM017898.1:3117059-3117155
zCNE_30869	chr21:7555575-7555917	14:12359437-12359753	CM015728.1:3586979-3587184	CM014093.1:28823588-28823809	HG916836.1:6212714-6212919	groupXIV:935853-936067	NC_051443.1:1741722-1741839		CYIF01000554.1:85820-85945	KV751320.1:8798716-8798917	KV885096.1:144685-144889	LG7:12518917-12519127	12:3539426-3539592	CM018555.1:16498607-16498794	CM020925.1:27833349-27833497	KI519638.1:386513-386662	NC_049691.1:23626316-23626390	BDQW01001845.1:39393-39611	12:27879005-27879210	6:8100338-8100551	4:4634704-4634903	CM017898.1:3115413-3115707
zCNE_30870	chr21:7555995-7556110																					CM017898.1:3115133-3115245
zCNE_30871	chr21:7556249-7556542	14:12360120-12360411	CM015728.1:3586245-3586578	CM014093.1:28822840-28823109	HG916836.1:6211973-6212205	groupXIV:935140-935475		III:36091851-36092114	CYIF01000554.1:86507-86764	KV751357.1:1012283-1012546	KV884708.1:2461515-2461771	LG12:24976552-24976815	9:6920385-6920649	CM018564.1:7806417-7806657	CM020925.1:27834032-27834286	KI519699.1:165354-165611	NC_049691.1:23625432-23625670	BDQW01001845.1:38668-38925	12:27878291-27878603	21:17052292-17052556	12:3315627-3315891	CM017898.1:3114723-3114998	12:15418557-15418814	NC_036791.1:23558968-23559231
zCNE_30872	chr21:7575435-7575596	14:12371631-12371766		CM014093.1:28814624-28814782	HG916836.1:6204953-6205110			IX:995225-995383	CYIF01000554.1:94485-94642	KV751320.1:8806491-8806649	KV885096.1:136096-136253	LG7:12509803-12509960	12:3529218-3529376	CM018555.1:16519548-16519706	CM020925.1:27844572-27844691	KI519638.1:392945-393103	NC_049691.1:23617796-23617929	BDQW01001845.1:30639-30796		6:8104509-8104666	4:4630710-4630867	CM017898.1:3109346-3109489	8:23278249-23278408	NC_036786.1:52914396-52914537
zCNE_30873	chr21:7581148-7581285	14:12374636-12374735	CM015728.1:3576947-3577082	CM014093.1:29646412-29646526	HG916836.1:6201101-6201231	groupXIV:927527-927627		IX:991805-991918	CYIF01000554.1:98118-98248		KV885096.1:132848-132977			CM018555.1:16522279-16522325	CM020925.1:27848917-27849048		NC_049691.1:23614277-23614322	BDQW01001845.1:26599-26734	12:27861694-27861750	6:8107106-8107243		CM017898.1:3105378-3105511
zCNE_30874	chr21:7581841-7581995	14:12375383-12375530	CM015728.1:3576231-3576383	CM014093.1:28810337-28810489	HG916836.1:6200387-6200539	groupXIII:4491211-4491343	NC_051430.1:23967291-23967433	IX:991182-991334	CYIF01000554.1:98867-99019	KV751357.1:1016850-1016989	KV885096.1:132203-132355	LG12:24982642-24982795	12:3526800-3526940	CM018555.1:16522785-16522896	CM020914.1:25757093-25757248	KI519638.1:400745-400895	NC_049691.1:23613629-23613771	BDQW01001090.1:931280-931434	12:27861130-27861271	6:8107651-8107800	12:3320579-3320720	CM017898.1:3104540-3104678	8:23285731-23285881	NC_036791.1:23564824-23564977
zCNE_30875	chr21:7582170-7582311	14:12375815-12375890	CM015728.1:3575917-3576047	CM014093.1:29647356-29647470	HG916836.1:6200094-6200207	groupXIV:926593-926700	NC_051443.1:1727245-1727383	IX:990867-990981	CYIF01000554.1:99209-99339	KV751320.1:8810584-8810634	KV885096.1:131889-132027	LG7:12505343-12505469		CM018555.1:16523132-16523233		KI519638.1:401188-401245		BDQW01001845.1:25629-25742	12:27860794-27860925	6:8107983-8108088	4:4627416-4627526	CM017898.1:3104221-3104351	8:23286179-23286235
zCNE_30876	chr21:7589360-7589573	14:12388781-12388926	CM015728.1:3568745-3568881	CM014093.1:28802527-28802663	HG916836.1:6190620-6190756	groupXIV:920405-920541	NC_051443.1:1716866-1717002	IX:983603-983739	CYIF01000554.1:108264-108400	KV751320.1:8818747-8818883	KV885096.1:126486-126623	LG7:12497090-12497226	12:3518307-3518446	CM018555.1:16529486-16529626	CM020925.1:27858015-27858151	KI519638.1:413527-413667	NC_049696.1:18994867-18994973	BDQW01001845.1:15693-15829	12:27848906-27849042	6:8113063-8113199	4:4622570-4622706	CM017898.1:3098119-3098312	8:23294825-23294961	NC_036786.1:52926628-52926715
zCNE_30877	chr21:7602546-7602638	14:12392232-12392332																				CM017898.1:3095564-3095655
zCNE_30878	chr21:7609356-7609456	14:12399233-12399314		CM014093.1:28792470-28792521	HG916836.1:6181167-6181218	groupXIV:914159-914205	NC_051443.1:1706891-1706946	IX:971959-972010	CYIF01000554.1:116782-116833	KV751320.1:8827321-8827372	KV885096.1:118602-118651				CM020925.1:27870770-27870821			BDQW01001845.1:8607-8658	12:27839921-27839969			CM017898.1:3092979-3093062
zCNE_30879	chr21:7836846-7837058	14:12585905-12586117																				CM017898.1:3553820-3554029
zCNE_30880	chr21:7907030-7907139	14:12673411-12673482																				CM017898.1:3580811-3580918
zCNE_30881	chr21:8221779-8221926	14:13277816-13277904	CM015725.1:19914896-19914982	CM014089.1:20690189-20690255	HG916827.1:10745596-10745662		NC_051449.1:13235869-13235960	XII:15368184-15368250	CYIF01000070.1:6272292-6272360	KV751338.1:3338811-3338879	KV884860.1:50204-50270	LG18:14041178-14041242	9:27886960-27887029	CM018548.1:27420818-27420899	CM020919.1:26422689-26422760	KI519825.1:294096-294162	NC_049696.1:415435-415516	BDQW01000226.1:5585028-5585094	5:1887838-1887919	22:10081563-10081630	15:5125424-5125491	CM017898.1:3718519-3718610	6:12707617-12707683	NW_020192342.1:255658-255722
zCNE_30882	chr21:8546890-8547012	APWO02000093.1:138540-138609			HG916831.1:239397-239460		NC_051435.1:30407431-30407480		CYIF01000037.1:829665-829723				18:3808971-3809034	CM018543.1:8393738-8393813				BDQW01000917.1:268173-268223	10:10596705-10596768			CM017898.1:3951512-3951621	14:24934250-24934289
zCNE_30883	chr21:8553353-8553480	APWO02000093.1:132156-132236			HG916851.1:94675452-94675515		NC_051436.1:1215709-1215770						18:3808970-3809032	CM018543.1:8415970-8416072				BDQW01000917.1:268174-268223				CM017898.1:3951485-3951593
zCNE_30884	chr21:8561858-8561960	APWO02000093.1:132171-132236											18:3808987-3809032	CM018543.1:8415983-8416073								CM017898.1:3951479-3951580	14:24934250-24934289
zCNE_30885	chr21:8568718-8568825	APWO02000675.1:57378-57437													CM020914.1:8113088-8113147		NC_049694.1:27583051-27583125				Un_random:28183940-28184009	CM017907.1:20522870-20522952
zCNE_30886	chr21:8568845-8568997	17:22920381-22920519			HG916834.1:601587-601675					KV751349.1:471039-471127				CM018556.1:6906114-6906193	CM020928.1:12238046-12238179		NC_049694.1:27582860-27582972	BDQW01000018.1:4282124-4282228	13:33699090-33699164
zCNE_30887	chr21:8570192-8570312	25:6287168-6287245												CM018543.1:8422054-8422153								CM017898.1:3837707-3837803
zCNE_30888	chr21:8668070-8668207	APWO02000093.1:138538-138623		CM014101.1:23691256-23691319	HG916831.1:230282-230345			XIV:13947562-13947621	CYIF01000037.1:829661-829719		KV884785.1:1290816-1290875		18:4026981-4027024	CM018543.1:8403504-8403612	CM020922.1:24436803-24436866	KI519827.1:90585-90638		BDQW01000917.1:271634-271696		8:15932235-15932308		CM017898.1:4024196-4024303	14:24934246-24934309
zCNE_30889	chr21:8668097-8668235	APWO02000093.1:138538-138623		CM014101.1:23691256-23691319	HG916831.1:230282-230345			XIV:13947562-13947621	CYIF01000037.1:829661-829719		KV884785.1:1290816-1290875		18:4026981-4027024	CM018543.1:8403504-8403612	CM020922.1:24436803-24436866	KI519827.1:90585-90638		BDQW01000917.1:271634-271696		8:15932235-15932308		CM017898.1:4024191-4024303	14:24934246-24934309
zCNE_30890	chr21:8668311-8668433	25:6105323-6105426												CM018543.1:8399129-8399233				BDQW01000230.1:4707450-4707549
zCNE_30891	chr21:8668323-8668422	25:6105324-6105422												CM018543.1:8399131-8399229				BDQW01000230.1:4707450-4707540
zCNE_30892	chr21:8681286-8681440	APWO02000093.1:132154-132266			HG916831.1:239397-239463									CM018543.1:8403532-8403621								CM017898.1:3951461-3951612
zCNE_30893	chr21:8692955-8693106	25:6109735-6109842						XIV:13947570-13947621			KV884785.1:1290796-1290875			CM018543.1:8393719-8393826								CM017898.1:3951499-3951615
zCNE_30894	chr21:8692966-8693074	25:6109738-6109842						XIV:13947570-13947621			KV884785.1:1290796-1290872			CM018543.1:8393722-8393826								CM017898.1:3951499-3951603
zCNE_30895	chr21:8693192-8693291	25:6173322-6173419	CM015714.1:1850207-1850259																			CM017898.1:3943615-3943664
zCNE_30896	chr21:8698221-8698348	25:6082759-6082862									KV884785.1:1290796-1290875			CM018543.1:8403506-8403615								CM017898.1:3951499-3951616
zCNE_30897	chr21:8698257-8698365	25:6176180-6176273												CM018543.1:8403540-8403615								CM017898.1:3905458-3905540
zCNE_30898	chr21:8698259-8698357	25:6176183-6176273												CM018543.1:8403540-8403615								CM017898.1:3905458-3905538
zCNE_30899	chr21:8703832-8703938													CM018543.1:8393529-8393628								CM017898.1:3885120-3885219
zCNE_30900	chr21:8704036-8704152	25:6176166-6176264											18:3808983-3809034	CM018543.1:8393730-8393826								CM017898.1:3951499-3951595
zCNE_30901	chr21:8708776-8708877	25:6082562-6082636												CM018543.1:8393552-8393624								CM017898.1:3846625-3846721
zCNE_30902	chr21:8708944-8709090	25:6176165-6176271						XIV:13947562-13947621			KV884785.1:1290796-1290875		18:3808983-3809034	CM018543.1:8393719-8393826								CM017898.1:3951499-3951616
zCNE_30903	chr21:8708954-8709066	25:6109735-6109827						XIV:13947562-13947621			KV884785.1:1290796-1290875		18:3808983-3809034	CM018543.1:8393719-8393811								CM017898.1:3951514-3951616
zCNE_30904	chr21:8708980-8709124	25:6176165-6176271						XIV:13947562-13947620					18:3808983-3809034	CM018543.1:8393728-8393826								CM017898.1:3951499-3951597
zCNE_30905	chr21:8708982-8709090	25:6176166-6176271											18:3808983-3809034	CM018543.1:8393730-8393826								CM017898.1:3951499-3951595
zCNE_30906	chr21:8708986-8709085	25:6176174-6176264											18:3808983-3809034	CM018543.1:8393738-8393826								CM017898.1:3951499-3951591
zCNE_30907	chr21:8739964-8740101	APWO02000093.1:138540-138621	CM015724.1:20881764-20881838	CM014101.1:19510391-19510447	HG916831.1:239397-239457		NC_051436.1:1253925-1254000	XIV:9387022-9387090					18:3808974-3809034	CM018543.1:8393739-8393811	CM020922.1:24436801-24436867	KI519827.1:90585-90638			10:10754138-10754201			CM017898.1:4024193-4024305	14:24934250-24934309
zCNE_30908	chr21:8803679-8803786	APWO02000093.1:138530-138613				groupIX:309791-309888								CM018543.1:8393730-8393816		KI519827.1:90585-90638				8:15932235-15932309		CM017898.1:3951509-3951612	14:24934246-24934296
zCNE_30909	chr21:8833136-8833234	APWO02000093.1:126176-126264												CM018543.1:8403542-8403612								CM017898.1:4024171-4024266
zCNE_30910	chr21:8853345-8853450	APWO02000093.1:126168-126264			HG916851.1:25758175-25758215									CM018543.1:8393745-8393833								CM017898.1:4024171-4024274	14:24934250-24934290
zCNE_30911	chr21:8882479-8882624	25:6109735-6109855	CM015724.1:20881764-20881838	CM014101.1:23697534-23697614	HG916831.1:211723-211801	groupVII:70027-70089	NC_051436.1:1253925-1254000	XIV:13947562-13947630	CYIF01000841.1:13806-13885				18:4026980-4027024	CM018543.1:8403506-8403616	CM020922.1:24436801-24436866	KI519827.1:90585-90638		BDQW01000917.1:271625-271696	CAAHFC010000101.1:14332-14410	8:15932235-15932299		CM017898.1:4024194-4024308	14:24934246-24934309
zCNE_30912	chr21:8894197-8894295	APWO02000093.1:138539-138613				groupIX:308183-308233	NC_051436.1:2390030-2390093							CM018543.1:8393726-8393815								CM017898.1:3951510-3951599
zCNE_30913	chr21:8925603-8925703	25:6287177-6287241												CM018543.1:8403540-8403615								CM017898.1:4024178-4024272
zCNE_30914	chr21:9070821-9070942	APWO02000093.1:138539-138625											18:3808974-3809034	CM018543.1:8403533-8403620					10:10592490-10592553			CM017898.1:4024175-4024288	14:24934250-24934290
zCNE_30915	chr21:9094454-9094594	APWO02000093.1:126153-126248												CM018543.1:8393712-8393832								CM017898.1:4024179-4024306
zCNE_30916	chr21:9132784-9132898	25:6082756-6082855												CM018543.1:8403505-8403612								CM017898.1:4024193-4024305
zCNE_30917	chr21:9146078-9146188	25:6101446-6101553												CM018543.1:8403540-8403642								CM017898.1:3900544-3900638
zCNE_30918	chr21:9149845-9149980	25:6082755-6082847						XIV:13947562-13947621			KV884785.1:1290796-1290875		18:3808983-3809034	CM018543.1:8415928-8416043						8:15932235-15932308		CM017898.1:3951514-3951633
zCNE_30919	chr21:9191917-9192024	APWO02000093.1:138538-138623												CM018543.1:8403502-8403604								CM017898.1:3951510-3951614
zCNE_30920	chr21:9313642-9313762	APWO02000093.1:138538-138625						XIV:13947562-13947621					18:3808983-3809034	CM018543.1:8393716-8393818						8:15932235-15932312		CM017898.1:4024195-4024304
zCNE_30921	chr21:9331302-9331464	25:6162109-6162221					NC_051436.1:2474441-2474505							CM018543.1:8415954-8416073								CM017898.1:3951477-3951613
zCNE_30922	chr21:9350155-9350294	APWO02000093.1:126153-126262			HG916831.1:211737-211801	groupVII:70027-70089		XIV:13947562-13947621					18:4026980-4027024	CM018543.1:8393726-8393832	CM020922.1:24436801-24436866	KI519827.1:90585-90638				8:15932235-15932299		CM017898.1:3985289-3985408	14:24934246-24934309
zCNE_30923	chr21:9361818-9361984	APWO02000093.1:132154-132265	CM015714.1:1850361-1850477					XIV:13954341-13954433						CM018543.1:8393720-8393832								CM017898.1:4024193-4024302
zCNE_30924	chr21:9713697-9713784	APWO02001602.1:92530-92618												CM018555.1:23694137-23694186								CM017898.1:4141540-4141630
zCNE_30925	chr21:9717209-9717402	APWO02001602.1:89274-89473												CM018555.1:23695705-23695780								CM017898.1:4142698-4142785
zCNE_30926	chr21:10029414-10029569	14:34433595-34433743	CM015728.1:7496732-7496880	CM014093.1:14062258-14062406	HG916836.1:10608651-10608799	groupXIV:3746035-3746181	NC_051443.1:13406944-13407091	IX:11358969-11359117	CYIF01000102.1:2153963-2154111	KV751320.1:4358690-4358837	KV885060.1:261200-261347	LG7:17741669-17741816	12:10244933-10245080	CM018555.1:23854860-23855008	CM020925.1:22803240-22803388	KI519710.1:511728-511877	NC_049703.1:12054528-12054676	BDQW01000450.1:1062376-1062524	12:21533506-21533654	6:5676494-5676644	4:6690638-6690786	CM017898.1:4249073-4249223	8:17818641-17818791	NC_036786.1:47220820-47220946
zCNE_30927	chr21:10037302-10037415	14:34430682-34430789		CM014093.1:14063848-14063955		groupXIV:3747429-3747536	NC_051443.1:13408382-13408473	IX:11357439-11357546		KV751320.1:4357339-4357419			3:5866519-5866595	CM018555.1:23857399-23857505	CM020925.1:22801520-22801627	KI520333.1:88713-88825		BDQW01000450.1:1060960-1061067	12:21534976-21535083		5:12803515-12803627	CM017898.1:4251093-4251200
zCNE_30928	chr21:10042297-10042404	14:34426077-34426179	CM015728.1:7498814-7498915	CM014081.1:39236829-39236924	HG916845.1:27468406-27468500	groupXIV:3748040-3748141	NC_051444.1:34791240-34791334	VIII:30897549-30897644	CYIF01001271.1:6504-6598	KV751421.1:535019-535113	KV885060.1:256832-256926	LG1:5479821-5479915	12:10243134-10243234	CM018555.1:23858895-23858998	CM020911.1:42324349-42324434	KI520333.1:88140-88234	NC_049692.1:436421-436479	BDQW01000011.1:4618705-4618799	4:38380448-38380542	13:11478475-11478569	5:12802991-12803085	CM017898.1:4253143-4253243	4:1034577-1034671	NC_036780.1:37644091-37644185
zCNE_30929	chr21:10074843-10075062	14:34407455-34407656	CM015728.1:7509189-7509392	CM014093.1:14073165-14073366	HG916836.1:10620086-10620287	groupXIV:3756298-3756501	NC_051443.1:13420243-13420444	IX:11348165-11348366	CYIF01000102.1:2164911-2165112	KV752662.1:71-272	KV884941.1:22642-22843	LG7:17774787-17774988	12:10234134-10234323	CM018555.1:23871679-23871880	CM020925.1:22789663-22789864	KI519710.1:523449-523650	NC_049692.1:451731-451933	BDQW01000450.1:1051046-1051247	12:21544717-21544918	6:5667750-5667951	4:6682059-6682249	CM017898.1:4268657-4268852	8:17805877-17806078	NC_036786.1:47205515-47205716
zCNE_30930	chr21:10104160-10104260	14:34391417-34391514	CM015728.1:7518067-7518161	CM014093.1:14082279-14082367	HG916836.1:10629470-10629558	groupII:21642093-21642149	NC_051443.1:13428529-13428617	IX:11339171-11339259	CYIF01000102.1:2174431-2174519	KV751320.1:4336593-4336681	KV885060.1:228954-229024			CM018555.1:23884433-23884532		KI519710.1:533277-533365	NC_049703.1:12035456-12035544	BDQW01000450.1:1042092-1042180	12:21555279-21555367	13:11492912-11492985		CM017898.1:4278118-4278215	8:17795794-17795882	NC_036786.1:47193215-47193286
zCNE_30931	chr21:10111079-10111182	14:34388873-34388969	CM015728.1:7519912-7520012	CM014093.1:14083082-14083182	HG916836.1:10630649-10630749	groupXIV:3765545-3765645	NC_051444.1:34728892-34728980	IX:11338357-11338457	CYIF01000102.1:2175220-2175320	KV751320.1:4335350-4335450	KV884941.1:12517-12617	LG7:17784659-17784759	12:10223219-10223319	CM018555.1:23885662-23885761	CM020925.1:22776477-22776577	KI519710.1:534619-534719	NC_049703.1:12034198-12034298	BDQW01000450.1:1040773-1040873	12:21556624-21556726	6:5660645-5660745	4:6675106-6675206	CM017898.1:4278911-4279011	8:17794308-17794408	NC_036786.1:47192081-47192181
zCNE_30932	chr21:10124437-10124547	14:34383711-34383810	CM015728.1:7522395-7522487	CM014093.1:14085645-14085737	HG916836.1:10633928-10634020	groupXIV:3767892-3767984		IX:11335628-11335720	CYIF01000102.1:2178120-2178212	KV751320.1:4332333-4332425	KV884941.1:8631-8723	LG7:17787785-17787877	12:10219137-10219240	CM018555.1:23889498-23889607	CM020925.1:22772525-22772617	KI519710.1:537745-537839	NC_049703.1:12030596-12030688	BDQW01000450.1:1030261-1030352	12:21559393-21559484	6:5658538-5658630	4:6673102-6673193	CM017898.1:4282228-4282337	8:17791000-17791095	NC_036786.1:47189220-47189312
zCNE_30933	chr21:10125083-10125192	14:34381904-34382005						IX:11334665-11334756						CM018555.1:23891991-23892086	CM020925.1:22771790-22771881		NC_049703.1:12029689-12029772		12:21560212-21560303			CM017898.1:4282689-4282791
zCNE_30934	chr21:10138679-10138831	14:34377685-34377813	CM015728.1:7524403-7524532	CM014093.1:14087574-14087702	HG916836.1:10636369-10636498	groupXIV:3769614-3769743	NC_051444.1:34705980-34706109	IX:11333619-11333747	CYIF01001743.1:10530-10659	KV751320.1:4330392-4330521	KV884941.1:6552-6680	LG1:5431311-5431439	3:5811394-5811523	CM018555.1:23895051-23895181	CM020925.1:22770710-22770839	KI519710.1:539255-539385	NC_049703.1:12028129-12028259	BDQW01000011.1:4586366-4586495	12:21561324-21561453	13:11497904-11498033	4:6671609-6671739	CM017898.1:4286843-4286982	8:17789433-17789563	NC_036780.1:37585831-37585959
zCNE_30935	chr21:10146082-10146197	APWO02000133.1:574401-574515			HG916836.1:10638615-10638700	groupXIV:3771639-3771724		IX:11331655-11331715	CYIF01000102.1:2182087-2182172	KV751320.1:4328906-4328991	KV884941.1:3875-3936	LG7:17791190-17791275		CM018551.1:1119341-1119455	CM020925.1:22767829-22767914	KI519710.1:541484-541548	NC_049703.1:12026215-12026300	BDQW01000450.1:1025933-1026018	12:21563325-21563410	6:5655441-5655504		CM017898.1:4288499-4288613	4:1002742-1002806	NC_036786.1:47185829-47185914
zCNE_30936	chr21:10150932-10151058	14:34367431-34367528	CM015728.1:7526953-7527046	CM014093.1:14090121-14090217	HG916836.1:10639161-10639257	groupXIV:3772220-3772316	NC_051443.1:13437428-13437528	IX:11331048-11331148	CYIF01000102.1:2182742-2182838	KV751320.1:4328326-4328420	KV884941.1:3287-3383	LG7:17791745-17791841	12:10214653-10214756	CM018555.1:23899610-23899706	CM020925.1:22767058-22767154	KI519710.1:543684-543780	NC_049703.1:12025600-12025696	BDQW01000450.1:1025277-1025372	12:21564942-21565037	6:5654913-5655008	4:6669618-6669713	CM017898.1:4290830-4290929	8:17784733-17784829	NC_036786.1:47185260-47185356
zCNE_30937	chr21:11457407-11457541	14:36791206-36791278												CM018555.1:22184128-22184199								CM017898.1:4780390-4780484
zCNE_30938	chr21:11460799-11460890	14:36794862-36794919												CM018555.1:22185798-22185862								CM017898.1:4782793-4782864
zCNE_30939	chr21:11464396-11464502	14:36797540-36797639												CM018555.1:22187189-22187257								CM017898.1:4783152-4783247
zCNE_30940	chr21:11477678-11477877	14:36811373-36811576	CM015728.1:17441958-17442156	CM014093.1:7712321-7712519	HG916836.1:21154400-21154598		NC_051443.1:23750548-23750746	IV:3819168-3819366	CYIF01000380.1:252242-252440	KV751320.1:14025072-14025269	KV884738.1:2244692-2244836	LG7:30251621-30251728	12:26876620-26876800	CM018555.1:22198911-22199104	CM020925.1:9892678-9892880	KI519995.1:82318-82509	NC_049703.1:3076272-3076453	BDQW01001387.1:223324-223522	12:7332427-7332619			CM017898.1:4787987-4788101	8:6532692-6532883	NC_036786.1:33832569-33832676
zCNE_30941	chr21:11480631-11480778	14:36811686-36811796																				CM017898.1:4788271-4788416
zCNE_30942	chr21:11485877-11486042	14:36817689-36817851	CM015728.1:17446332-17446476	CM014093.1:7708573-7708725	HG916836.1:21158347-21158499	groupXIV:11325190-11325332	NC_051443.1:23757780-23757919	IV:3823145-3823297	CYIF01000380.1:256380-256532	KV751320.1:14028989-14029141	KV884738.1:2240317-2240468	LG7:30256171-30256322	12:26873432-26873580	CM018555.1:22203029-22203175	CM020925.1:9888979-9889124	KI519995.1:77805-77952	NC_049696.1:25944729-25944774	BDQW01001387.1:217544-217696	12:7326851-7326998	6:3134788-3134935		CM017898.1:4790406-4790547	8:6528132-6528279	NC_036786.1:33828049-33828200
zCNE_30943	chr21:11486767-11486867																					CM017898.1:4791266-4791359
zCNE_30944	chr21:11488867-11488982	14:36824981-36825073																				CM017898.1:4794513-4794621
zCNE_30945	chr21:11490685-11490816	14:36830255-36830383		CM014093.1:7702426-7702538	HG916836.1:21164413-21164462	groupXIV:11317696-11317760		IV:3829330-3829442		KV751320.1:14033833-14033937		LG7:30263255-30263367			CM020925.1:9880186-9880235		NC_049703.1:3065881-3065931		12:7319451-7319563			CM017898.1:4797313-4797367
zCNE_30946	chr21:11493367-11493459	14:36843132-36843182												CM018555.1:22212293-22212379								CM017898.1:4800031-4800120
zCNE_30947	chr21:11495540-11495655	14:36848374-36848450												CM018555.1:22215433-22215521
zCNE_30948	chr21:11496669-11496783	14:36853520-36853638																				CM017898.1:4805144-4805255
zCNE_30949	chr21:11496837-11496976	14:36853745-36853887												CM018555.1:22216982-22217092								CM017898.1:4805313-4805407
zCNE_30950	chr21:11497021-11497120	14:36853935-36854022												CM018555.1:22217172-22217268								CM017898.1:4805533-4805584
zCNE_30951	chr21:11532704-11532815	14:35539577-35539688	CM015716.1:8957396-8957441	CM014082.1:12452219-12452264					CYIF01000171.1:777469-777514		KV884706.1:4889558-4889607			CM018555.1:21371103-21371215	CM020912.1:10276305-10276364	KI519672.1:2529847-2529892	NC_049693.1:18510862-18510973					CM017898.1:4825547-4825649
zCNE_30952	chr21:11554451-11554582	14:35561568-35561668												CM018555.1:21354221-21354329								CM017898.1:4835502-4835628
zCNE_30953	chr21:11669616-11669719																					CM017898.1:4876540-4876624
zCNE_30954	chr21:11684707-11684804	14:35671239-35671300												CM018555.1:21271648-21271713					6:27185064-27185105			CM017898.1:4882334-4882397
zCNE_30955	chr21:11727733-11727827																					CM017898.1:4895659-4895713
zCNE_30956	chr21:11750458-11750627	14:35721423-35721523												CM018555.1:21234902-21234992								CM017898.1:4909153-4909323
zCNE_30957	chr21:11801951-11802119	14:35776663-35776766												CM018555.1:21196657-21196744								CM017898.1:4931866-4932016
zCNE_30958	chr21:12113494-12113613	14:33274857-33274932																				CM017898.1:5041715-5041787
zCNE_30959	chr21:12161069-12161177	14:33244976-33245070	CM015716.1:9215233-9215321	CM014082.1:12196982-12197070	HG916837.1:10953306-10953394	groupXVII:8371476-8371564	NC_051433.1:19810898-19810939	VI:2704633-2704721	CYIF01000171.1:516192-516280	KV751353.1:2279138-2279225	KV884706.1:4572857-4572944			CM018555.1:20953946-20954035	CM020912.1:10593042-10593130		NC_049693.1:18254930-18255018	BDQW01000088.1:10367199-10367287	6:26937814-26937901			CM017898.1:5059320-5059412
zCNE_30960	chr21:12210117-12210251	14:33209538-33209622												CM018555.1:20936172-20936247								CM017898.1:5077303-5077418
zCNE_30961	chr21:12338882-12339208	14:33103163-33103446												CM018555.1:20880548-20880838								CM017898.1:5126469-5126750
zCNE_30962	chr21:12339714-12339881	14:33105214-33105351												CM018555.1:20882007-20882118								CM017898.1:5125286-5125414
zCNE_30963	chr21:12342371-12342845	14:33107874-33108299	CM015716.1:9283252-9283681	CM014082.1:12105376-12105828	HG916837.1:11027017-11027469	groupXVII:8315694-8316152	NC_051433.1:19720667-19721122	VI:2635772-2636224	CYIF01000171.1:444454-444906	KV751353.1:2202823-2203275	KV884706.1:4501783-4502234	LG5:28124658-28125110	5:17485818-17486270	CM018555.1:20883055-20883480	CM020912.1:10667286-10667534	KI519672.1:2067085-2067514	NC_049693.1:18184064-18184312	BDQW01000088.1:10438826-10439278	6:26858996-26859454	19:14675848-14676161	11:1532472-1532865	CM017898.1:5123798-5124270	20:25567707-25568136	NC_036784.1:11236832-11237143
zCNE_30964	chr21:12434634-12434868	14:33022610-33022837	CM015716.1:9320087-9320244	CM014082.1:11978793-11978948	HG916837.1:11065677-11065838	groupXVII:8285722-8285900	NC_051433.1:19676026-19676186	VI:2600195-2600350	CYIF01000171.1:409020-409177	KV751353.1:2162756-2162898	KV884706.1:4466067-4466224	LG5:28089611-28089767	5:17541221-17541369	CM018555.1:20836663-20836881	CM020912.1:10707751-10707908	KI519672.1:2022202-2022363	NC_049693.1:18144938-18145095	BDQW01000088.1:10475069-10475226	6:26806851-26807008	19:14697408-14697561	11:1510999-1511145	CM017898.1:5155776-5156008	20:25521253-25521414	NC_036784.1:11275194-11275350
zCNE_30965	chr21:12551185-12551287											LG5:2282335-2282436												NC_036785.1:3482989-3483090
zCNE_30966	chr21:12570358-12570556	14:32921513-32921665			HG916837.1:11106702-11106769			VI:2551907-2551972	CYIF01000171.1:365837-365904	KV751353.1:2117192-2117278	KV884706.1:4407290-4407375			CM018555.1:20780624-20780760				BDQW01000088.1:10520317-10520384	6:26754885-26754952			CM017898.1:5200397-5200586		NC_036784.1:11329275-11329340
zCNE_30967	chr21:12644832-12645011	14:32864696-32864840	CM015716.1:9389028-9389149	CM014082.1:11911515-11911636	HG916837.1:11130345-11130466	groupXVII:8228492-8228623	NC_051433.1:19585806-19585922	VI:2528937-2529058	CYIF01000171.1:343249-343370	KV751353.1:2094506-2094627	KV884706.1:4374692-4374801	LG5:28011791-28011920	5:17680540-17680661	CM018555.1:20746695-20746844	CM020912.1:10785361-10785482	KI519672.1:1944836-1944957	NC_049693.1:18080531-18080648	BDQW01000088.1:10545313-10545434	6:26723299-26723420	19:14742257-14742363	11:1466142-1466255	CM017898.1:5227131-5227298	20:25445493-25445614	NC_036784.1:11364675-11364766
zCNE_30968	chr21:12671472-12671792	14:32822298-32822575												CM018555.1:20731976-20732234								CM017898.1:5239303-5239576
zCNE_30969	chr21:12769615-12769814	14:32745314-32745482												CM018555.1:20692639-20692778								CM017898.1:5284253-5284376
zCNE_30970	chr21:12882681-12882784																					CM017898.1:5331562-5331649
zCNE_30971	chr21:12882828-12882943	14:32622267-32622380	CM015716.1:9462222-9462270	CM014082.1:11844260-11844314	HG916837.1:11200215-11200269			VI:2462397-2462451	CYIF01000171.1:276411-276465	KV751353.1:2020140-2020194		LG5:27935935-27935991		CM018555.1:20642740-20642843				BDQW01000088.1:10615572-10615626	6:26638244-26638298			CM017898.1:5331693-5331807		NC_036784.1:11455020-11455076
zCNE_30972	chr21:12954376-12954474	14:32537552-32537637												CM018555.1:20603375-20603468
zCNE_30973	chr21:12957659-12957858	14:32539257-32539422	CM015716.1:9485635-9485757	CM014082.1:11820177-11820291	HG916837.1:11224380-11224506			VI:2438355-2438478	CYIF01000171.1:253916-254039	KV751353.1:1992114-1992185	KV884706.1:4263628-4263750		5:17805517-17805604	CM018555.1:20602733-20602907	CM020912.1:10880126-10880224	KI519672.1:1817209-1817332		BDQW01000088.1:10640750-10640873	6:26611251-26611375			CM017898.1:5363279-5363470		NC_036784.1:11513501-11513623
zCNE_30974	chr21:13154953-13155059	14:29332523-29332587												CM018555.1:10795278-10795328								CM017898.1:5438838-5438935
zCNE_30975	chr21:13157558-13157671	14:29333929-29334023																				CM017898.1:5439873-5439984
zCNE_30976	chr21:13157943-13158105	14:29335574-29335678																				CM017898.1:5440301-5440388
zCNE_30977	chr21:13164090-13164216	14:29342051-29342136																				CM017898.1:5442808-5442929
zCNE_30978	chr21:13190854-13190955																					CM017898.1:5455124-5455221
zCNE_30979	chr21:13210081-13210195	14:29365863-29365960												CM018555.1:10758761-10758867								CM017898.1:5459947-5459992
zCNE_30980	chr21:13210496-13210594	14:29366158-29366250
zCNE_30981	chr21:13244211-13244450	14:29407445-29407673												CM018555.1:10657407-10657490								CM017898.1:5475939-5476170
zCNE_30982	chr21:13307194-13307294																					CM017898.1:5498472-5498572
zCNE_30983	chr21:13319136-13319227																					CM017898.1:5502850-5502917
zCNE_30984	chr21:13381447-13381541	14:29512244-29512348
zCNE_30985	chr21:13449867-13450013	14:29590192-29590267																				CM017898.1:5548459-5548552
zCNE_30986	chr21:13454698-13454909	14:29592881-29593057	CM015728.1:12834726-12834838	CM014093.1:21044145-21044287	HG916836.1:16374222-16374358	groupXIV:8059293-8059422		IX:5651651-5651793	CYIF01000122.1:1353221-1353372		KV884790.1:1661249-1661365	LG7:24933233-24933368	12:16100225-16100359	CM018555.1:19351832-19351976				BDQW01001815.1:259159-259295	12:13311507-13311635			CM017898.1:5550212-5550341	8:9056427-9056554
zCNE_30987	chr21:13510398-13510515	14:29642773-29642858																				CM017898.1:5569879-5569983
zCNE_30988	chr21:13552534-13552633																					CM017898.1:5582175-5582236
zCNE_30989	chr21:13555264-13555384	14:29686851-29686922																				CM017898.1:5582661-5582757
zCNE_30990	chr21:13632567-13632727	14:29789662-29789744												CM018555.1:19425340-19425424								CM017898.1:5603547-5603616
zCNE_30991	chr21:13649445-13649548																					CM017898.1:5607428-5607531
zCNE_30992	chr21:13692958-13693171	14:29863140-29863320		CM014093.1:20684565-20684722	HG916836.1:16266189-16266343	groupXIV:7982326-7982482	NC_051443.1:19213260-19213352	IX:5754905-5755062	CYIF01000122.1:1243981-1244174	KV751375.1:2772802-2772911	KV884763.1:1516692-1516909	LG7:25073094-25073247	12:15941026-15941183	CM018555.1:19461375-19461487	CM020925.1:16388750-16388901	KI519616.1:1383928-1384027	NC_049703.1:7038298-7038450	BDQW01001815.1:148726-148902	12:13435761-13435921	6:12059657-12059846	4:673834-674020	CM017898.1:5625780-5625951	8:8936724-8936882	NC_036786.1:39628997-39629152
zCNE_30993	chr21:13696359-13696502	14:29865968-29866099																				CM017898.1:5626230-5626356
zCNE_30994	chr21:13696516-13696616	14:29866117-29866213												CM018555.1:19461827-19461925								CM017898.1:5626376-5626472
zCNE_30995	chr21:13699903-13699995	14:29868288-29868386												CM018555.1:19463004-19463102								CM017898.1:5628453-5628506
zCNE_30996	chr21:13718784-13718917	14:29881910-29882024												CM018555.1:19471713-19471842								CM017898.1:5634543-5634672
zCNE_30997	chr21:13880838-13880989	14:30085380-30085489												CM018555.1:19575448-19575545								CM017898.1:5702132-5702268
zCNE_30998	chr21:13891512-13891664	14:30100151-30100244												CM018555.1:19581731-19581830								CM017898.1:5705874-5705976
zCNE_30999	chr21:13914353-13914480	14:30122577-30122669	CM015728.1:17618542-17618589	CM014093.1:7528201-7528266	HG916836.1:21333843-21333897	groupXIV:11180445-11180498	NC_051443.1:23931355-23931400	IV:4015359-4015424	CYIF01000380.1:409116-409184	KV751320.1:14218934-14218989	KV884846.1:88336-88391	LG7:30459552-30459618		CM018555.1:19592375-19592433	CM020925.1:9629308-9629376		NC_049703.1:2942190-2942245	BDQW01000081.1:5381214-5381266	12:7119853-7119903	6:3016901-3016957	4:9461131-9461186	CM017898.1:5712366-5712471		NC_036786.1:33604153-33604219
zCNE_31000	chr21:13914567-13914770	14:30123353-30123542																				CM017898.1:5712538-5712697
zCNE_31001	chr21:13914774-13914900	14:30123572-30123646																				CM017898.1:5712701-5712781
zCNE_31002	chr21:13915085-13915175	14:30123901-30123962												CM018555.1:19593147-19593218								CM017898.1:5712948-5713015
zCNE_31003	chr21:13917631-13917727	14:30126225-30126276												CM018555.1:19594383-19594429								CM017898.1:5713830-5713919
zCNE_31004	chr21:13986150-13986262	14:30211495-30211574																				CM017898.1:5739966-5740041
zCNE_31005	chr21:14002522-14002642													CM018555.1:19642496-19642558								CM017898.1:5749255-5749332
zCNE_31006	chr21:14009798-14009911	14:30239331-30239409	CM015728.1:17665378-17665417	CM014093.1:7477897-7477936	HG916836.1:21385640-21385679	groupXIV:11144237-11144276	NC_051443.1:23992915-23992954	IV:4084692-4084731	CYIF01000308.1:50703-50742	KV751320.1:14283063-14283105	KV884846.1:142320-142360	LG7:30537659-30537698	12:26493769-26493813			KI520045.1:233810-233849	NC_049703.1:2902311-2902350	BDQW01000081.1:5311353-5311392	12:7060146-7060185	6:2981488-2981530	4:9494505-9494547	CM017898.1:5752750-5752840	8:6094664-6094703
zCNE_31007	chr21:14089011-14089117	14:30356442-30356491																				CM017898.1:5778089-5778180
zCNE_31008	chr21:14093711-14093846	14:30358501-30358599																				CM017898.1:5780909-5781036
zCNE_31009	chr21:14114117-14114258	14:30384007-30384088												CM018555.1:19708042-19708121								CM017898.1:5787775-5787911
zCNE_31010	chr21:14131613-14131722	14:30398307-30398392																				CM017898.1:5790779-5790879
zCNE_31011	chr21:14142331-14142432	14:30406350-30406410			HG916836.1:21469471-21469516				CYIF01000308.1:122781-122826		KV884846.1:239321-239360			CM018555.1:19715556-19715614					12:6958857-6958903					NC_036786.1:33386816-33386862
zCNE_31012	chr21:14152412-14152550	14:30426751-30426839																				CM017898.1:5798319-5798452
zCNE_31013	chr21:14182435-14182578	14:30472458-30472570																				CM017898.1:5809522-5809660
zCNE_31014	chr21:14191185-14191291	14:30487577-30487673
zCNE_31015	chr21:14198358-14198507	14:30488989-30489042																				CM017898.1:5814503-5814621
zCNE_31016	chr21:14270889-14270992																					CM017898.1:5845684-5845754
zCNE_31017	chr21:14324495-14324628	14:30678357-30678486																				CM017898.1:5868627-5868697
zCNE_31018	chr21:14330187-14330392	14:30685979-30686178	CM015728.1:17875035-17875213	CM014093.1:7264704-7264900	HG916836.1:21603650-21603847	groupXIV:10987823-10988020		IV:4298708-4298904	CYIF01000308.1:223297-223475		AONE01053640.1:750-947	LG7:30824417-30824594		CM018555.1:19829315-19829514	CM020925.1:9173175-9173372		NC_049703.1:2762743-2762921	BDQW01000081.1:5078407-5078604	12:6798098-6798275			CM017898.1:5869712-5869914		NC_036786.1:33207176-33207353
zCNE_31019	chr21:14334053-14334230	14:30688989-30689164	CM015728.1:17876423-17876582	CM014093.1:6640013-6640181	HG916836.1:21605645-21605819	groupXIV:10986038-10986212	NC_051443.1:24234686-24234852	IV:4300943-4301111	CYIF01000308.1:224937-225105	KV751320.1:14521697-14521862	KV884846.1:375492-375662		12:26216182-26216349	CM018555.1:19830136-19830308	CM020925.1:9171251-9171407	KI520045.1:42426-42582	NC_049703.1:2761031-2761187	BDQW01000081.1:5071941-5072115	12:6796341-6796504			CM017898.1:5871362-5871535	8:5881565-5881722
zCNE_31020	chr21:14335647-14335765	14:30690983-30691087												CM018555.1:19830813-19830917								CM017898.1:5873495-5873608
zCNE_31021	chr21:14377683-14377774		CM015728.1:17906808-17906868	CM014093.1:6603177-6603238				IV:4335986-4336047	CYIF01000308.1:249571-249632					CM018555.1:19853272-19853363				BDQW01000081.1:5040000-5040061				CM017898.1:5891190-5891275
zCNE_31022	chr21:14380039-14380194	14:30774076-30774237												CM018555.1:19855153-19855234								CM017898.1:5892158-5892296
zCNE_31023	chr21:14390186-14390303	14:30786673-30786784
zCNE_31024	chr21:14409452-14409669	14:30816379-30816521	CM015722.1:27473629-27473737	CM014088.1:5350724-5350832	HG916840.1:26277187-26277295	groupXIII:178605-178709	NC_051430.1:4090972-4091079	III:51121777-51121885	CYIF01000096.1:1698132-1698240	KV751324.1:1245834-1245942	KV884728.1:2863579-2863688	LG12:3927015-3927124	9:31981462-31981572	CM018555.1:19872213-19872356	CM020914.1:12296689-12296797	KI519701.1:1629720-1629829	NC_049696.1:2177153-2177262	BDQW01000017.1:14221622-14221730	5:848796-848904	20:9134244-9134349	18:10719989-10720102	CM017898.1:5904510-5904652	11:838216-838325	NC_036791.1:8669609-8669718
zCNE_31025	chr21:14417429-14417561	14:30824131-30824242												CM018555.1:19874409-19874521								CM017898.1:5908145-5908261
zCNE_31026	chr21:14421009-14421186	14:30831753-30831933												CM018555.1:19878872-19879048								CM017898.1:5909997-5910173
zCNE_31027	chr21:14448144-14448286	14:30861617-30861696	CM015728.1:17943401-17943456	CM014093.1:6562958-6563058	HG916836.1:21682336-21682387		NC_051443.1:24311367-24311412	IV:4376304-4376360	CYIF01000308.1:280147-280191	KV751320.1:14601253-14601349				CM018555.1:19891419-19891510	CM020925.1:9065542-9065587			BDQW01000081.1:4998246-4998297	12:6708473-6708528	6:2806776-2806827		CM017898.1:5921000-5921065
zCNE_31028	chr21:14520852-14520990	14:30959268-30959392
zCNE_31029	chr21:14522427-14522536	14:30961626-30961722												CM018555.1:19924462-19924560
zCNE_31030	chr21:14538719-14538855	14:30982516-30982603																				CM017898.1:5951386-5951439
zCNE_31031	chr21:14555559-14555663																					CM017898.1:5957131-5957208
zCNE_31032	chr21:14576890-14577013	14:31017129-31017252		CM014093.1:7116644-7116735	HG916836.1:21766518-21766608			IV:4444858-4444948						CM018555.1:19952960-19953037				BDQW01000081.1:4906494-4906584	12:6622118-6622208			CM017898.1:5965362-5965484
zCNE_31033	chr21:14580721-14580890	14:31018910-31019035												CM018555.1:19954526-19954648								CM017898.1:5966321-5966474
zCNE_31034	chr21:14591157-14591262	14:31026485-31026561																				CM017898.1:5968783-5968885
zCNE_31035	chr21:14595955-14596078	14:31029691-31029767																				CM017898.1:5970181-5970269
zCNE_31036	chr21:14605822-14605951	14:31046145-31046258																		6:2750463-2750537	4:9667418-9667492	CM017898.1:5974856-5974983
zCNE_31037	chr21:14668916-14669278	14:31136018-31136347												CM018555.1:20003426-20003725								CM017898.1:6007468-6007808
zCNE_31038	chr21:14671038-14671162	14:31138274-31138394												CM018555.1:20005573-20005681								CM017898.1:6008938-6009046
zCNE_31039	chr21:14675171-14675283	14:31140686-31140749												CM018555.1:20007864-20007943
zCNE_31040	chr21:14678435-14678628	14:31156885-31157061												CM018555.1:20009849-20010031								CM017898.1:6014303-6014482
zCNE_31041	chr21:14714420-14714555																					CM017898.1:6028328-6028450
zCNE_31042	chr21:14781443-14781556	14:31308221-31308325																				CM017898.1:6058124-6058214
zCNE_31043	chr21:14783007-14783136	14:31313490-31313582	CM015728.1:17517264-17517346	CM014093.1:7646108-7646211	HG916836.1:21223810-21223913	groupXIV:11275743-11275823	NC_051443.1:23836178-23836274	IV:3885387-3885490	CYIF01000380.1:312835-312938	KV751320.1:14095238-14095334	KV884897.1:36829-36931	LG7:30329109-30329212	12:26787232-26787313	CM018555.1:20083999-20084128	CM020925.1:9797853-9797956	KI520626.1:24742-24824	NC_049703.1:3021362-3021456	BDQW01001387.1:123512-123614	12:7254071-7254173	6:3089432-3089514	Un_random:74073791-74073873	CM017898.1:6058435-6058561	8:6318786-6318868	NC_036786.1:33752630-33752733
zCNE_31044	chr21:14912807-14913072	14:31504303-31504556		CM014093.1:13291804-13291943		groupXIV:8707843-8707941		IX:12208167-12208306						CM018555.1:20177141-20177240	CM020925.1:15165793-15165940		NC_049703.1:6199414-6199556	BDQW01000365.1:302155-302302	12:12233973-12234131			CM017898.1:6109296-6109539
zCNE_31045	chr21:14917354-14917532	14:31509484-31509590																				CM017898.1:6110801-6110976
zCNE_31046	chr21:14931240-14931395	14:31517790-31517925						IX:12109538-12109644						CM018555.1:20184452-20184578					12:12111844-12111953			CM017898.1:6114770-6114886
zCNE_31047	chr21:14935717-14935831	14:31520981-31521068																				CM017898.1:6117635-6117709
zCNE_31048	chr21:14935717-14935829	14:31520981-31521068																				CM017898.1:6117635-6117709
zCNE_31049	chr21:14945451-14945572	14:31525666-31525735																				CM017898.1:6121963-6122029
zCNE_31050	chr21:14945805-14945944																					CM017898.1:6122241-6122373
zCNE_31051	chr21:14948651-14948881	14:31528332-31528522												CM018555.1:20197352-20197545								CM017898.1:6123468-6123693
zCNE_31052	chr21:15005888-15006109	14:31592074-31592258												CM018555.1:20225274-20225404								CM017898.1:6140377-6140571
zCNE_31053	chr21:15009693-15009819	14:31599661-31599772
zCNE_31054	chr21:15031943-15032169	14:31607442-31607627												CM018555.1:20236434-20236479								CM017898.1:6149140-6149204
zCNE_31055	chr21:15058159-15058257																					CM017898.1:6158222-6158280
zCNE_31056	chr21:15066350-15066448																					CM017898.1:6161056-6161148
zCNE_31057	chr21:15071854-15071989	14:31657274-31657373		CM014093.1:344166-344220				IX:12058548-12058602				LG7:23992847-23992901				KI519616.1:444400-444457			12:12331558-12331613			CM017898.1:6163422-6163540	8:9895397-9895454	NC_036786.1:40801412-40801466
zCNE_31058	chr21:15072733-15072884	14:31670901-31671017												CM018555.1:20259413-20259527								CM017898.1:6165518-6165613
zCNE_31059	chr21:15081714-15081920	14:31693732-31693872												CM018555.1:20264107-20264277								CM017898.1:6171285-6171480
zCNE_31060	chr21:15082184-15082336	APWO02000309.1:29721-29827												CM018555.1:20264601-20264712								CM017898.1:6171726-6171850
zCNE_31061	chr21:15083891-15083996	14:31698530-31698599
zCNE_31062	chr21:15087030-15087194	APWO02000309.1:23606-23762																				CM017898.1:6174212-6174363
zCNE_31063	chr21:15092239-15092348	APWO02000309.1:13405-13509																				CM017898.1:6175439-6175543
zCNE_31064	chr21:15093591-15093712													CM018555.1:20272519-20272616								CM017898.1:6177332-6177433
zCNE_31065	chr21:15101603-15101755	14:31738499-31738611												CM018555.1:20279212-20279326								CM017898.1:6183564-6183682
zCNE_31066	chr21:15153549-15153711	14:31816521-31816652												CM018555.1:20307393-20307513								CM017898.1:6210638-6210775
zCNE_31067	chr21:15164761-15164954	14:31846338-31846522												CM018555.1:20316144-20316263								CM017898.1:6219744-6219908
zCNE_31068	chr21:15168195-15168373	14:31854517-31854678												CM018555.1:20316753-20316856								CM017898.1:6221663-6221785
zCNE_31069	chr21:15170376-15170520	14:31857463-31857570				groupXIV:8844489-8844591																CM017898.1:6222148-6222275
zCNE_31070	chr21:15182315-15182417	14:31868069-31868139
zCNE_31071	chr21:15194989-15195126	14:31888061-31888188																				CM017898.1:6235045-6235172
zCNE_31072	chr21:15205384-15205522	14:31896578-31896671
zCNE_31073	chr21:15260762-15260895	14:31964612-31964714												CM018555.1:20379858-20379957								CM017898.1:6263573-6263641
zCNE_31074	chr21:15280029-15280365	14:31973674-31973959	CM015728.1:13507015-13507238	CM014093.1:252234-252479	HG916836.1:17118762-17118977	groupXIV:8599006-8599205	NC_051443.1:20000652-20000933	IX:11970999-11971244	CYIF01000122.1:2022665-2022880	KV751375.1:628002-628250	KV884790.1:962618-962850	LG7:24096388-24096615	12:17175485-17175732	CM018555.1:20390417-20390708	CM020925.1:15350810-15351051	KI519616.1:544749-544994	NC_049703.1:6334549-6334736	BDQW01000365.1:133239-133455	12:12426285-12426517	6:12673928-12674165	Un_random:85421734-85421969	CM017898.1:6274584-6274857	8:9794164-9794393	NW_020193113.1:43808-44004
zCNE_31075	chr21:15385252-15385373	14:32017597-32017659												CM018555.1:21091312-21091383								CM017898.1:6352025-6352143
zCNE_31076	chr21:15391311-15391418	14:32031064-32031165												CM018555.1:21046612-21046710								CM017898.1:6280280-6280373
zCNE_31077	chr21:15393758-15393859	14:32046635-32046720												CM018555.1:21081050-21081145								CM017898.1:6294673-6294760
zCNE_31078	chr21:15396805-15396982	14:32061814-32061915							CYIF01000175.1:1057450-1057510
zCNE_31079	chr21:15453282-15453475	14:32109354-32109499												CM018555.1:20434845-20434939								CM017898.1:6378137-6378313
zCNE_31080	chr21:15474857-15475011	14:32143267-32143412
zCNE_31081	chr21:15481963-15482156	14:32159430-32159610																				CM017898.1:6397726-6397899
zCNE_31082	chr21:15504235-15504378	14:32174222-32174314																				CM017898.1:6400814-6400891
zCNE_31083	chr21:15506405-15506542	14:32176068-32176160												CM018555.1:20451367-20451473								CM017898.1:6401566-6401702
zCNE_31084	chr21:15536695-15536800	14:32214586-32214642																				CM017898.1:6412774-6412879
zCNE_31085	chr21:15550260-15550399	14:32234477-32234561																				CM017898.1:6418746-6418877
zCNE_31086	chr21:15550742-15550850	14:32234968-32235073																				CM017898.1:6419186-6419251
zCNE_31087	chr21:15562058-15562197	14:32262700-32262829																				CM017898.1:6425514-6425576
zCNE_31088	chr21:15564916-15565058	14:32265696-32265826	CM015728.1:13428129-13428221	CM014093.1:145542-145658	HG916836.1:17019914-17020041	groupXIV:8535426-8535535		IX:11869362-11869487	CYIF01000122.1:1937571-1937695					CM018555.1:20486591-20486720			NC_049703.1:6403362-6403486	BDQW01000365.1:30244-30369	12:12572831-12572892			CM017898.1:6427621-6427700
zCNE_31089	chr21:15587795-15587893																					CM017898.1:6435934-6436020
zCNE_31090	chr21:16116945-16117044																					CM017898.1:6697730-6697827
zCNE_31091	chr21:16188121-16188277	APWO02000085.1:52117-52232	CM015728.1:4293683-4293766	CM014093.1:27101027-27101110	HG916836.1:7010718-7010801	groupXIV:1449592-1449675	NC_051443.1:5215659-5215742	IX:1830647-1830730	CYIF01000197.1:267531-267614	KV751320.1:8000925-8000998	KV884869.1:397948-398031	LG7:13489387-13489470	12:4564071-4564154		CM020925.1:26951961-26952044	KI519638.1:767730-767813	NC_049703.1:15246763-15246846	BDQW01001845.1:647237-647320	12:22620263-22620346	6:7707130-7707213	4:5012687-5012770	CM017898.1:6725505-6725603	8:22280416-22280499	NC_036786.1:51903025-51903108
zCNE_31092	chr21:16217500-16217660	APWO02000085.1:85541-85660																				CM017898.1:6736439-6736584
zCNE_31093	chr21:16231531-16231631	APWO02000085.1:108553-108645			HG916836.1:7021527-7021611			IX:1843648-1843694	CYIF01000197.1:255324-255407					CM018555.1:18401194-18401286	CM020925.1:26937669-26937717		NC_049703.1:15259905-15259980	BDQW01001845.1:635427-635511				CM017898.1:6741756-6741839
zCNE_31094	chr21:16278250-16278424	APWO02000085.1:147080-147166												CM018555.1:18418188-18418275								CM017898.1:6753526-6753697
zCNE_31095	chr21:16309644-16309748	APWO02000085.1:162022-162103																				CM017898.1:6764379-6764482
zCNE_31096	chr21:16359246-16359384	APWO02000085.1:241960-242031												CM018555.1:18448046-18448116								CM017898.1:6793473-6793549
zCNE_31097	chr21:16382501-16382633	APWO02000085.1:265326-265413																				CM017898.1:6806455-6806539
zCNE_31098	chr21:16396591-16396781	APWO02000085.1:277068-277254																				CM017898.1:6811269-6811454
zCNE_31099	chr21:16425489-16425614	APWO02000085.1:306509-306596												CM018555.1:18482242-18482339
zCNE_31100	chr21:16425615-16425725	APWO02000085.1:306656-306762												CM018555.1:18482360-18482450								CM017898.1:6820687-6820741
zCNE_31101	chr21:16435509-16435658	APWO02000085.1:311666-311791																				CM017898.1:6830072-6830212
zCNE_31102	chr21:16438338-16438494	APWO02000085.1:313874-313990			HG916836.1:7108407-7108475																	CM017898.1:6830631-6830780
zCNE_31103	chr21:16466812-16466966	APWO02000085.1:347601-347741	CM015728.1:4394703-4394820	CM014093.1:27232818-27232944	HG916836.1:7120968-7121092			IX:1971501-1971627	CYIF01000197.1:154218-154342		KV884869.1:291361-291499	LG7:13616081-13616206			CM020925.1:26807803-26807902			BDQW01001845.1:528655-528779	12:22759777-22759869					NC_036786.1:51770158-51770239
zCNE_31104	chr21:16472475-16472580																					CM017898.1:6842240-6842342
zCNE_31105	chr21:16472829-16472932	APWO02000085.1:350839-350916												CM018555.1:18513674-18513764								CM017898.1:6842615-6842708
zCNE_31106	chr21:16485340-16485484	APWO02000085.1:362494-362594	CM015728.1:4399310-4399397	CM014093.1:27238223-27238306	HG916836.1:7127596-7127690	groupXIV:1528676-1528768	NC_051443.1:5486660-5486728	IX:1976923-1976992	CYIF01000197.1:148003-148112	KV751320.1:7874208-7874271		LG7:13622020-13622107		CM018555.1:18523767-18523833	CM020925.1:26799114-26799205				12:22765446-22765517			CM017898.1:6869086-6869204
zCNE_31107	chr21:16497133-16497243	APWO02000085.1:371919-371990																				CM017898.1:6881097-6881203
zCNE_31108	chr21:16497290-16497387	APWO02000085.1:372033-372092																				CM017898.1:6881225-6881314
zCNE_31109	chr21:16501897-16502019	APWO02000085.1:377141-377238
zCNE_31110	chr21:16511953-16512073	APWO02000085.1:391891-391977																				CM017898.1:6889966-6890078
zCNE_31111	chr21:16517981-16518095		CM015728.1:4410714-4410826	CM014093.1:26498055-26498167	HG916836.1:7141084-7141196	groupXIV:1536366-1536479	NC_051443.1:5512265-5512377	IX:1992695-1992807	CYIF01000197.1:135170-135282	KV751320.1:7859997-7860109	KV884869.1:273643-273757	LG7:13640780-13640892	12:4812033-4812144		CM020925.1:26784308-26784420	KI519638.1:1031718-1031830	NC_049703.1:15378915-15379027	BDQW01001845.1:507984-508096	12:22780764-22780877	6:7620360-7620465	4:5098787-5098899	CM017898.1:6893541-6893654	8:22066458-22066565	NC_036786.1:51750637-51750749
zCNE_31112	chr21:16526201-16526378	APWO02000085.1:401275-401385	CM015728.1:4407476-4407608	CM014093.1:27249050-27249194	HG916836.1:7136600-7136744	groupXIV:1534283-1534373	NC_051443.1:5504583-5504715	IX:1987747-1987891	CYIF01000197.1:139301-139454	KV751320.1:7863935-7864079	KV884869.1:277373-277517	LG7:13636605-13636749	12:4804507-4804651		CM020925.1:26789744-26789875	KI519638.1:1024149-1024293	NC_049703.1:15374912-15375042	BDQW01001845.1:512596-512740	12:22776011-22776142	6:7623270-7623418	4:5095654-5095798	CM017898.1:6918419-6918570	8:22071882-22072026	NC_036786.1:51754577-51754708
zCNE_31113	chr21:16544667-16544795	APWO02000085.1:410311-410438																				CM017898.1:6926477-6926589
zCNE_31114	chr21:16546877-16546999	APWO02000085.1:410701-410768																				CM017898.1:6928360-6928408
zCNE_31115	chr21:16547307-16547418	APWO02000085.1:413773-413880												CM018555.1:18553516-18553603								CM017898.1:6929518-6929627
zCNE_31116	chr21:16547455-16547554																					CM017898.1:6929656-6929751
zCNE_31117	chr21:16571346-16571460	APWO02000085.1:445606-445718																				CM017898.1:6936216-6936329
zCNE_31118	chr21:16573682-16573835	APWO02000085.1:450479-450573												CM018555.1:18562158-18562241								CM017898.1:6937262-6937404
zCNE_31119	chr21:16573690-16573835	APWO02000085.1:450479-450573												CM018555.1:18562158-18562241								CM017898.1:6937270-6937404
zCNE_31120	chr21:16589598-16589703	APWO02000085.1:466475-466549																				CM017898.1:6944374-6944479
zCNE_31121	chr21:16595991-16596130	APWO02000085.1:470355-470466																				CM017898.1:6945402-6945498
zCNE_31122	chr21:16602818-16602945	APWO02000085.1:482644-482759												CM018555.1:18575682-18575798								CM017898.1:6949183-6949310
zCNE_31123	chr21:16794769-16794960	APWO02002228.1:87268-87445												CM018555.1:18674917-18675087								CM017898.1:7027982-7028084
zCNE_31124	chr21:16836444-16836564	APWO02002228.1:149079-149179	CM015728.1:4477723-4477789	CM014093.1:26591102-26591176	HG916836.1:7222523-7222597	groupXIV:1581063-1581137	NC_051443.1:5733551-5733625	IX:2078391-2078465	CYIF01000197.1:55233-55280		KV884869.1:203440-203514	LG7:13734477-13734547	12:4972911-4972984					BDQW01001845.1:420537-420584	12:22889180-22889254			CM017898.1:7035964-7036069		NC_036786.1:51632971-51633041
zCNE_31125	chr21:16863125-16863243	APWO02002228.1:179708-179806	CM015728.1:4483851-4483930	CM014093.1:26595994-26596090	HG916836.1:7228115-7228200		NC_051443.1:5743293-5743371	IX:2083469-2083554	CYIF01000197.1:50339-50424		KV884869.1:198819-198913	LG7:13744305-13744390			CM020925.1:26675651-26675718	KI519638.1:1171957-1172042		BDQW01001845.1:415337-415422	12:22897318-22897396			CM017898.1:7049410-7049523	8:21942086-21942171	NC_036786.1:51624498-51624583
zCNE_31126	chr21:16890847-16890990	APWO02002228.1:218268-218374																				CM017898.1:7064991-7065093
zCNE_31127	chr21:16897600-16897759	APWO02002228.1:221826-221974																				CM017898.1:7068874-7069020
zCNE_31128	chr21:16913954-16914167	14:19159968-19160131																				CM017898.1:7074366-7074542
zCNE_31129	chr21:16943402-16943520	14:19189596-19189697																				CM017898.1:7085010-7085125
zCNE_31130	chr21:16996682-16996820	14:19293693-19293772						IX:2113601-2113694				LG7:13789831-13789924		CM018555.1:18755128-18755199	CM020925.1:26646021-26646114				12:22928031-22928120			CM017898.1:7102164-7102300		NC_036786.1:51570267-51570360
zCNE_31131	chr21:17041589-17041805	14:36650343-36650535												CM018555.1:22126375-22126554								CM017898.1:7119768-7119985
zCNE_31132	chr21:17061171-17061455	14:36663138-36663376																				CM017898.1:7129646-7129764
zCNE_31133	chr21:17080077-17080211	14:36682209-36682312												CM018555.1:22105335-22105429								CM017898.1:7139461-7139547
zCNE_31134	chr21:17087499-17087602	14:36692467-36692555	CM015728.1:12968863-12968920	CM014093.1:21177565-21177643				IX:5511817-5511886				LG7:24780321-24780387		CM018555.1:22099938-22100008	CM020925.1:16085399-16085468			BDQW01001815.1:404943-405012	12:13155806-13155878			CM017898.1:7145277-7145361		NC_036786.1:39913761-39913827
zCNE_31135	chr21:17134833-17134968	14:36599419-36599495												CM018555.1:22067988-22068072								CM017898.1:7170250-7170340
zCNE_31136	chr21:17320038-17320151	14:34511624-34511719
zCNE_31137	chr21:17343713-17343947	14:34536018-34536219	CM015728.1:17335757-17335953	CM014093.1:8012029-8012230	HG916836.1:21050685-21050886	groupXIV:11400393-11400593	NC_051443.1:23555855-23556051	IV:3697125-3697326	CYIF01000380.1:175286-175486	KV751320.1:13905026-13905227	KV884738.1:2423417-2423617	LG7:30074913-30075114	12:24267370-24267565	CM018555.1:21971561-21971767	CM020925.1:10047442-10047634	KI519995.1:213459-213664	NC_049703.1:3146577-3146775	BDQW01001387.1:333736-333937	12:7455292-7455487	6:3211237-3211437	4:9283885-9284086	CM017898.1:7239981-7240136	8:6643944-6644149	NC_036786.1:34001883-34002037
zCNE_31138	chr21:17344429-17344586	14:34537931-34538055	CM015728.1:17334904-17335009	CM014093.1:8012990-8013112	HG916836.1:21049808-21049925	groupXIV:11401349-11401464	NC_051443.1:23556633-23556739	IV:3696250-3696367	CYIF01000380.1:174414-174536	KV751320.1:13904206-13904321	KV884738.1:2424317-2424436	LG7:30074052-30074170	12:24266544-24266664	CM018555.1:21970053-21970173	CM020925.1:10048435-10048536	KI519995.1:215833-215954	NC_049703.1:3147568-3147656	BDQW01001387.1:334692-334814	12:7456282-7456366	6:3212075-3212190	4:9283139-9283271	CM017898.1:7240775-7240890	8:6646209-6646330	NC_036786.1:34002795-34002913
zCNE_31139	chr21:17344918-17345056	14:34538586-34538734	CM015728.1:17334401-17334538	CM014093.1:8013473-8013611	HG916836.1:21049297-21049434	groupXIV:11401866-11401983	NC_051443.1:23557145-23557261	IV:3695745-3695867	CYIF01000380.1:173925-174062	KV751320.1:13903678-13903801	KV884738.1:2424792-2424929	LG7:30073521-30073658	12:24266021-24266142	CM018555.1:21969548-21969692	CM020925.1:10048986-10049045	KI519995.1:216331-216469	NC_049703.1:3148171-3148226	BDQW01001387.1:335171-335308	12:7456770-7456905	6:3212589-3212711	4:9282646-9282784	CM017898.1:7241204-7241342	8:6646707-6646844	NC_036786.1:34003302-34003439
zCNE_31140	chr21:17347467-17347792	14:34539265-34539543	CM015728.1:17333247-17333490	CM014093.1:8014774-8015023	HG916836.1:21047918-21048126	groupXIV:11402941-11403172	NC_051443.1:23557770-23557992	IV:3694312-3694540	CYIF01000380.1:172530-172823	KV751320.1:13902432-13902740	KV884738.1:2425793-2426068	LG7:30072342-30072565	12:24264350-24264576	CM018555.1:21968738-21969021	CM020925.1:10050139-10050351	KI519995.1:218964-219191	NC_049703.1:3149036-3149250	BDQW01001387.1:336404-336630	12:7458113-7458328	6:3213553-3213779	4:9281336-9281562	CM017898.1:7241951-7242279	8:6649004-6649231	NC_036786.1:34004384-34004619
zCNE_31141	chr21:17347793-17347905	14:34539636-34539745	CM015728.1:17333076-17333187	CM014093.1:8015101-8015213	HG916836.1:21047699-21047811		NC_051443.1:23558049-23558109	IV:3694104-3694213	CYIF01000380.1:172310-172422		KV884738.1:2426148-2426260	LG7:30072106-30072218		CM018555.1:21968576-21968685	CM020925.1:10050455-10050564	KI519995.1:219233-219293		BDQW01001387.1:336741-336853	12:7458461-7458574			CM017898.1:7242281-7242392	8:6649274-6649333	NC_036786.1:34004725-34004837
zCNE_31142	chr21:17351727-17352083	14:34541746-34542098	CM015728.1:17332525-17332697	CM014093.1:8015594-8015928	HG916836.1:21046966-21047300	groupXIV:11403855-11403976		IV:3693475-3693727				LG7:30071549-30071718	12:24263074-24263256			KI519995.1:221194-221367	NC_049703.1:3149962-3150204		12:7458974-7459308			CM017898.1:7242756-7243110	8:6650871-6651044
zCNE_31143	chr21:17355616-17355811	14:34545720-34545846	CM015728.1:17331187-17331337	CM014093.1:8016998-8017157	HG916836.1:21045699-21045825	groupXIV:11405210-11405356	NC_051443.1:23561357-23561503	IV:3692166-3692317	CYIF01000380.1:170375-170526	KV751320.1:13900341-13900492	KV884738.1:2427968-2428125	LG7:30070122-30070273	12:24261730-24261877	CM018555.1:21964973-21965090	CM020925.1:10052424-10052571	KI519995.1:224233-224380	NC_049703.1:3151266-3151318	BDQW01001387.1:338633-338784	12:7460368-7460517	6:3215708-3215840	4:9279035-9279147	CM017898.1:7245674-7245846	8:6653916-6654063	NC_036786.1:34006668-34006819
zCNE_31144	chr21:17358271-17358383	14:34547707-34547793												CM018555.1:21963481-21963567
zCNE_31145	chr21:17358459-17358690	14:34547893-34548096									KV884738.1:2428820-2429015			CM018555.1:21963212-21963409								CM017898.1:7247237-7247456
zCNE_31146	chr21:17358750-17358878	14:34548210-34548300																				CM017898.1:7247510-7247628
zCNE_31147	chr21:17362334-17362487	14:34551744-34551854																				CM017898.1:7248438-7248586
zCNE_31148	chr21:17362575-17362761	14:34551941-34552113												CM018555.1:21960339-21960513								CM017898.1:7248677-7248811
zCNE_31149	chr21:17363768-17363939	14:34554677-34554786										LG7:30065404-30065473		CM018555.1:21959411-21959538	CM020925.1:10057061-10057127			BDQW01001387.1:343706-343824	12:7466418-7466466			CM017898.1:7250774-7250832
zCNE_31150	chr21:17364181-17364282	14:34555137-34555229	CM015728.1:17326306-17326393	CM014093.1:8021901-8021988	HG916836.1:21040471-21040558	groupXIV:11409756-11409839		IV:3687265-3687352	CYIF01000380.1:165349-165436	KV751320.1:13894764-13894858	KV884738.1:2432147-2432232	LG7:30065066-30065160	12:24252058-24252144	CM018555.1:21959062-21959157	CM020925.1:10057362-10057456	KI519995.1:229664-229758	NC_049703.1:3155753-3155847	BDQW01001387.1:344082-344169	12:7466744-7466831	6:3220830-3220917	4:9274793-9274836	CM017898.1:7251022-7251117	8:6658927-6659021	NC_036786.1:34011773-34011867
zCNE_31151	chr21:17366344-17366476	14:34556074-34556173	CM015728.1:17324788-17324901	CM014093.1:8024078-8024201	HG916836.1:21038996-21039119	groupXIV:11411344-11411453		IV:3685106-3685229	CYIF01000380.1:163331-163454	KV751320.1:13893694-13893817	KV884738.1:2433278-2433400	LG7:30063108-30063220	12:24248643-24248755	CM018555.1:21957333-21957426	CM020925.1:10060327-10060445	KI519995.1:231700-231823	NC_049703.1:3157229-3157297	BDQW01001387.1:345826-345949	12:7468706-7468820	6:3222355-3222470	4:9273376-9273488	CM017898.1:7251906-7251972	8:6661023-6661146
zCNE_31152	chr21:17366585-17366713	14:34556301-34556413	CM015728.1:17324537-17324649	CM014093.1:8024332-8024444	HG916836.1:21038751-21038862	groupXIV:11411604-11411707		IV:3684863-3684975	CYIF01000380.1:163088-163200	KV751320.1:13893442-13893554	KV884738.1:2433530-2433626	LG7:30062865-30062968		CM018555.1:21957100-21957182		KI519995.1:231970-232073		BDQW01001387.1:346082-346194	12:7468960-7469072	6:3222604-3222715	4:9273131-9273242	CM017898.1:7252082-7252136	8:6661293-6661396
zCNE_31153	chr21:17367030-17367170	14:34558525-34558646																				CM017898.1:7252820-7252957
zCNE_31154	chr21:17370006-17370157	14:34560360-34560449	CM015728.1:17321510-17321594	CM014093.1:8026910-8027020	HG916836.1:21035696-21035827	groupXIV:11413599-11413731	NC_051443.1:23574345-23574451	IV:3682189-3682299	CYIF01000380.1:160226-160337	KV751320.1:13891603-13891713	KV884738.1:2438957-2439035	LG7:30059818-30059902	12:24245798-24245876	CM018555.1:21955185-21955290	CM020925.1:10064934-10065035	KI519995.1:235675-235786	NC_049703.1:3160738-3160839	BDQW01001387.1:348903-348987	12:7472048-7472179	6:3224858-3224942	Un_random:65815005-65815089	CM017898.1:7253377-7253476	8:6665184-6665295	NC_036786.1:34017837-34017921
zCNE_31155	chr21:17370489-17370711	14:34563184-34563361	CM015728.1:17320791-17320911	CM014093.1:8027536-8027669	HG916836.1:21035045-21035174	groupXIV:11414249-11414420		IV:3681525-3681620	CYIF01000380.1:159532-159666	KV751320.1:13890944-13891036		LG7:30059150-30059293		CM018555.1:21953819-21953988	CM020925.1:10065548-10065666			BDQW01001387.1:349571-349666	12:7472699-7472829	6:3225533-3225615		CM017898.1:7253777-7253993		NC_036786.1:34018443-34018586
zCNE_31156	chr21:17377383-17377550	14:34567712-34567871												CM018555.1:21951155-21951254								CM017898.1:7256396-7256537
zCNE_31157	chr21:17380794-17380964	14:34571394-34571563	CM015728.1:17316367-17316536	CM014093.1:8032297-8032466	HG916836.1:21029427-21029596	groupXIV:11417781-11417949	NC_051443.1:23582071-23582151	IV:3676845-3677014	CYIF01000380.1:155060-155229	KV751320.1:13885315-13885485	KV884738.1:2444429-2444598	LG7:30054194-30054363	12:24237746-24237897		CM020925.1:10073037-10073150	KI519995.1:243994-244164	NC_049703.1:3165854-3165970	BDQW01001387.1:353949-354103	12:7478179-7478348	6:3229365-3229533	Un_random:65810954-65811105	CM017898.1:7258343-7258462	8:6673573-6673743	NC_036786.1:34023007-34023105
zCNE_31158	chr21:17381231-17381336	14:34571914-34572018
zCNE_31159	chr21:17381797-17381991	14:34574029-34574222	CM015728.1:17313670-17313831	CM014093.1:8035010-8035174	HG916836.1:21027011-21027175		NC_051443.1:23584462-23584616	IV:3674161-3674325	CYIF01000380.1:153010-153164	KV751320.1:13882808-13882962	KV884738.1:2447083-2447237	LG7:30051361-30051525	12:24234841-24235005	CM018555.1:21947353-21947550	CM020925.1:10075315-10075475	KI519995.1:246230-246388	NC_049703.1:3168410-3168574	BDQW01001387.1:355956-356120	12:7480989-7481152	6:3231270-3231430		CM017898.1:7259311-7259504	8:6675803-6675961	NC_036786.1:34025841-34026004
zCNE_31160	chr21:17382060-17382225	14:34574343-34574483	CM015728.1:17313383-17313488	CM014093.1:8035366-8035458	HG916836.1:21026760-21026853	groupXIV:11422066-11422160	NC_051443.1:23584728-23584788	IV:3673912-3673994	CYIF01000380.1:152719-152812	KV751320.1:13882553-13882646	KV884738.1:2447296-2447351	LG7:30051106-30051199	12:24234574-24234695	CM018555.1:21947141-21947274	CM020925.1:10075592-10075682	KI519995.1:246523-246616	NC_049703.1:3168688-3168761	BDQW01001387.1:356288-356381	12:7481333-7481429	6:3231616-3231689	4:9266943-9267032	CM017898.1:7259580-7259718	8:6676097-6676178	NC_036786.1:34026168-34026261
zCNE_31161	chr21:17382318-17382464	14:34574648-34574766																				CM017898.1:7259830-7259970
zCNE_31162	chr21:17385414-17385790	14:34579662-34579984	CM015728.1:17311885-17312205	CM014093.1:8036644-8036985	HG916836.1:21025228-21025569	groupXIV:11423331-11423654	NC_051443.1:23585724-23586037	IV:3672386-3672727	CYIF01000380.1:151193-151535	KV751320.1:13881033-13881375	KV884738.1:2448524-2448865	LG7:30049595-30049936	12:24233171-24233511	CM018555.1:21945871-21946215	CM020925.1:10076877-10077218	KI519995.1:247795-248114	NC_049703.1:3170106-3170434	BDQW01001387.1:357622-357963	12:7482650-7482972	6:3232809-3233151	4:9265469-9265811	CM017898.1:7261431-7261765	8:6678672-6678991	NC_036786.1:34027461-34027776
zCNE_31163	chr21:17385865-17386049	14:34580187-34580343												CM018555.1:21945661-21945750								CM017898.1:7261862-7262034
zCNE_31164	chr21:17387285-17387510	14:34582930-34583119	CM015728.1:17311152-17311332	CM014093.1:8037507-8037662	HG916836.1:21024497-21024676	groupXIV:11424194-11424326	NC_051443.1:23586943-23587045	IV:3671709-3671876	CYIF01000380.1:150460-150637	KV751320.1:13880348-13880473	KV884738.1:2449404-2449551	LG7:30048921-30049059	12:24232578-24232710	CM018555.1:21943684-21943886	CM020925.1:10077751-10077904	KI519995.1:250131-250229	NC_049703.1:3170986-3171118	BDQW01001387.1:358522-358700	12:7483518-7483649	6:3233677-3233805		CM017898.1:7263052-7263273	8:6680617-6680727	NC_036786.1:34028316-34028454
zCNE_31165	chr21:17387879-17387984													CM018555.1:21943342-21943388								CM017898.1:7263580-7263681
zCNE_31166	chr21:17394596-17395175	14:34585555-34586096	CM015728.1:17308850-17309326		HG916836.1:21021956-21022491				CYIF01000380.1:148042-148584		KV884738.1:2451461-2451997			CM018555.1:21940369-21940843	CM020925.1:10081969-10082264	KI519995.1:252736-252998	NC_049703.1:3172941-3173120		12:7485918-7486406		4:9264819-9264924	CM017898.1:7265646-7266155	8:6682988-6683160
zCNE_31167	chr21:17398220-17398532	14:34587776-34588055							CYIF01000380.1:145053-145303		KV884738.1:2455476-2455557			CM018555.1:21939205-21939492					12:7489185-7489430			CM017898.1:7266909-7267191		NC_036786.1:34034825-34035070
zCNE_31168	chr21:17398727-17398827	14:34589439-34589523	CM015728.1:17306621-17306677	CM014093.1:8044327-8044383				IV:3664851-3664907	CYIF01000380.1:144557-144613	KV751320.1:13872792-13872832		LG7:30041628-30041681		CM018555.1:21938976-21939055	CM020925.1:10087074-10087130			BDQW01001387.1:366028-366085	12:7489860-7489916			CM017898.1:7267460-7267558		NC_036786.1:34035526-34035573
zCNE_31169	chr21:17398847-17398989	14:34589550-34589636	CM015728.1:17306503-17306589	CM014093.1:8044413-8044501		groupXIV:11429094-11429190		IV:3664733-3664821	CYIF01000380.1:144438-144527	KV751320.1:13872671-13872762	KV884738.1:2456099-2456183	LG7:30041510-30041600	12:24225072-24225159	CM018555.1:21938855-21938950	CM020925.1:10087163-10087248	KI519995.1:276110-276202		BDQW01001387.1:366114-366202	12:7489948-7490034	6:3237044-3237111	4:9262050-9262117	CM017898.1:7267582-7267714	8:6687354-6687446	NC_036786.1:34035605-34035691
zCNE_31170	chr21:17401856-17402027	14:34591101-34591271		CM014093.1:8045550-8045720		groupXIV:11430035-11430214	NC_051443.1:23592600-23592778	IV:3663528-3663698	CYIF01000380.1:143108-143278	KV751320.1:13871626-13871767	KV884738.1:2457451-2457592	LG7:30040518-30040688	12:24223543-24223713	CM018555.1:21937410-21937580	CM020925.1:10089406-10089573	KI519995.1:278026-278196	NC_049703.1:3176657-3176822	BDQW01001387.1:367427-367597	12:7491822-7492003	6:3237751-3237892	4:9261149-9261290	CM017898.1:7268509-7268678	8:6689304-6689474	NC_036786.1:34036511-34036679
zCNE_31171	chr21:17402072-17402254	14:34591380-34591561	CM015728.1:17305267-17305454	CM014093.1:8045759-8045940				IV:3663308-3663489	CYIF01000380.1:142888-143069	KV751320.1:13871381-13871558	KV884738.1:2457660-2457841	LG7:30040298-30040479	12:24223328-24223504	CM018555.1:21937153-21937332	CM020925.1:10089615-10089796	KI519995.1:278241-278420	NC_049703.1:3176867-3177051	BDQW01001387.1:367636-367817	12:7492033-7492227	6:3237960-3238141	4:9260896-9261077	CM017898.1:7268738-7268908	8:6689519-6689698	NC_036786.1:34036720-34036901
zCNE_31172	chr21:17402536-17402664	14:34591926-34592048	CM015728.1:17304892-17304962	CM014093.1:8046290-8046371		groupXIV:11430760-11430836	NC_051443.1:23593251-23593320	IV:3662878-3662959	CYIF01000380.1:142501-142583	KV751320.1:13870990-13871068	KV884738.1:2458120-2458198	LG7:30039910-30039984		CM018555.1:21936713-21936843	CM020925.1:10090119-10090194	KI519995.1:278711-278785	NC_049703.1:3177379-3177446	BDQW01001387.1:368129-368207	12:7492545-7492615	6:3238437-3238512	4:9260480-9260555	CM017898.1:7269187-7269253	8:6689986-6690060	NC_036786.1:34037211-34037278
zCNE_31173	chr21:17405495-17405592																					CM017898.1:7269953-7270026
zCNE_31174	chr21:17412177-17412459	14:34598166-34598428	CM015728.1:17300943-17301113	CM014093.1:8050629-8050836		groupXIV:11434080-11434271		IV:3658418-3658625	CYIF01000380.1:138578-138784	KV751320.1:13866316-13866495	KV884738.1:2462218-2462424	LG7:30033513-30033717		CM018555.1:21933088-21933320	CM020925.1:10095024-10095106			BDQW01001387.1:372698-372904	12:7497622-7497826	6:3241218-3241371		CM017898.1:7272705-7272947		NC_036786.1:34043644-34043746
zCNE_31175	chr21:17413183-17413323	14:34599861-34599976												CM018555.1:21931387-21931504								CM017898.1:7273714-7273827
zCNE_31176	chr21:17427126-17427532	14:34613327-34613673			HG916836.1:21010317-21010573	groupXIV:11443342-11443540		IV:3644754-3644958	CYIF01000380.1:125436-125692			LG7:30015690-30015894	12:24199886-24200090	CM018555.1:21919483-21919844		KI519995.1:297412-297610	NC_049703.1:3192012-3192083	BDQW01001387.1:387903-388159	12:7515480-7515727			CM017898.1:7279559-7279934
zCNE_31177	chr21:17429304-17429469	14:34615544-34615693	CM015728.1:17286677-17286780	CM014093.1:8064441-8064552	HG916836.1:21009829-21009940		NC_051443.1:23608870-23608974	IV:3644207-3644318	CYIF01000380.1:124942-125053	KV751320.1:13849969-13850076	KV884738.1:2475765-2475876	LG7:30015145-30015256		CM018555.1:21918968-21919128	CM020925.1:10111342-10111445		NC_049703.1:3192520-3192621	BDQW01001387.1:388542-388653	12:7516111-7516213	6:3250265-3250376	4:9249056-9249167	CM017898.1:7280676-7280785	8:6709449-6709553
zCNE_31178	chr21:17429577-17429921	14:34616597-34616896	CM015728.1:17286437-17286579	CM014093.1:8064643-8064792	HG916836.1:21009590-21009737	groupXIV:11444232-11444357		IV:3643967-3644116	CYIF01000380.1:124703-124852			LG7:30014898-30015027		CM018555.1:21918661-21918844	CM020925.1:10111548-10111696		NC_049703.1:3192755-3192879	BDQW01001387.1:388743-388892	12:7516306-7516453			CM017898.1:7280937-7281266		NC_036786.1:34064323-34064409
zCNE_31179	chr21:17430166-17430408	14:34617854-34618094	CM015728.1:17283459-17283575	CM014093.1:8068858-8068975	HG916836.1:21006741-21006858	groupXIV:11446164-11446273	NC_051443.1:23612905-23612979	IV:3639971-3640088	CYIF01000380.1:121977-122094	KV751320.1:13847254-13847371	KV884738.1:2478766-2478876	LG7:30010627-30010745	12:24196645-24196748	CM018555.1:21917982-21918219	CM020925.1:10114414-10114531	KI519995.1:299910-300017	NC_049703.1:3195164-3195217	BDQW01001387.1:391634-391751	12:7519124-7519240	6:3251635-3251735	4:9247619-9247719	CM017898.1:7281860-7282098	8:6711442-6711559
zCNE_31180	chr21:17430954-17431353	14:34619666-34620043	CM015728.1:17281717-17281931	CM014093.1:8070224-8070438	HG916836.1:21005117-21005330	groupXIV:11447246-11447459	NC_051443.1:23614014-23614069	IV:3638490-3638704	CYIF01000380.1:120690-120904	KV751320.1:13845775-13845990	KV884738.1:2479398-2479613	LG7:30009932-30010144		CM018555.1:21917318-21917626	CM020925.1:10115808-10116077	KI519995.1:301559-301754	NC_049703.1:3196313-3196516	BDQW01001387.1:393025-393238	12:7520769-7521032	6:3252752-3252965	4:9246346-9246561	CM017898.1:7282797-7283158	8:6713077-6713272	NC_036786.1:34069417-34069629
zCNE_31181	chr21:17431480-17431661	14:34620247-34620411												CM018555.1:21916921-21917084								CM017898.1:7283315-7283464
zCNE_31182	chr21:17431922-17432105	14:34622155-34622317	CM015728.1:17280110-17280142	CM014093.1:8072169-8072224		groupXIV:11449342-11449378								CM018555.1:21916456-21916627		KI519995.1:303940-303983			12:7523218-7523255			CM017898.1:7283714-7283889
zCNE_31183	chr21:17432110-17432398	14:34622396-34622683	CM015728.1:17279791-17280079	CM014093.1:8072263-8072538	HG916836.1:21003106-21003381	groupXIV:11449403-11449688	NC_051443.1:23615952-23616226	IV:3636382-3636657	CYIF01000380.1:119173-119448	KV751320.1:13843694-13843977	KV884738.1:2481203-2481478	LG7:30008670-30008940	12:24192269-24192544	CM018555.1:21916141-21916428	CM020925.1:10118332-10118607	KI519995.1:304004-304268	NC_049703.1:3198010-3198280	BDQW01001387.1:394697-394972	12:7523294-7523569	6:3254162-3254441	4:9244651-9244926	CM017898.1:7283895-7284181	8:6715568-6715832	NC_036786.1:34070586-34070861
zCNE_31184	chr21:17432457-17432562	14:34622770-34622874												CM018555.1:21915988-21916092								CM017898.1:7284244-7284344
zCNE_31185	chr21:17432982-17433113	14:34624694-34624789	CM015728.1:17279220-17279284			groupXIV:11450268-11450343								CM018555.1:21915430-21915525	CM020925.1:10119118-10119193							CM017898.1:7285753-7285871
zCNE_31186	chr21:17433460-17433578	14:34624694-34624789												CM018555.1:21915430-21915525								CM017898.1:7285753-7285867
zCNE_31187	chr21:17433646-17433794	14:34624867-34625009	CM015728.1:17279013-17279161	CM014093.1:8073208-8073356	HG916836.1:21002294-21002442	groupXIV:11450430-11450577	NC_051443.1:23616947-23617096	IV:3635568-3635716	CYIF01000380.1:118360-118508	KV751320.1:13842940-13843085	KV884738.1:2482150-2482293	LG7:30007845-30007993	12:24190329-24190461	CM018555.1:21915211-21915353	CM020925.1:10119249-10119397	KI519995.1:306230-306360	NC_049703.1:3198957-3199064	BDQW01001387.1:395647-395795	12:7524243-7524391	6:3255078-3255202	4:9244020-9244139	CM017898.1:7285936-7286083	8:6719283-6719426	NC_036786.1:34071554-34071702
zCNE_31188	chr21:17433891-17434321	14:34625132-34625495	CM015728.1:17278628-17278886	CM014093.1:8073487-8073745	HG916836.1:21001884-21002164	groupXIV:11450705-11450963	NC_051443.1:23617219-23617476	IV:3635179-3635437	CYIF01000380.1:117972-118230	KV751320.1:13842536-13842816	KV884738.1:2482415-2482673	LG7:30007434-30007714	12:24189921-24190205	CM018555.1:21914720-21915078	CM020925.1:10119527-10119803	KI519995.1:306460-306720	NC_049703.1:3199196-3199476	BDQW01001387.1:395925-396183	12:7524517-7524796	6:3255331-3255611	4:9243611-9243882	CM017898.1:7286195-7286586	8:6719513-6719796	NC_036786.1:34071833-34072110
zCNE_31189	chr21:17438155-17438283	14:34631052-34631168												CM018555.1:21911519-21911627								CM017898.1:7289065-7289196
zCNE_31190	chr21:17438298-17438615	14:34631182-34631492	CM015728.1:17277067-17277175	CM014093.1:8075020-8075334	HG916836.1:21000322-21000636	groupXIV:11452440-11452534	NC_051443.1:23618955-23619214	IV:3633590-3633905	CYIF01000380.1:116358-116672	KV751320.1:13840985-13841281	KV884738.1:2483939-2484254	LG7:30005914-30006228	12:24188530-24188628	CM018555.1:21911244-21911501	CM020925.1:10121231-10121376	KI519995.1:308775-308885	NC_049703.1:3200856-3200964	BDQW01001387.1:397479-397793	12:7526056-7526368	6:3257013-3257121	4:9242060-9242168	CM017898.1:7289260-7289516	8:6721837-6721944	NC_036786.1:34073518-34073630
zCNE_31191	chr21:17442069-17442248	14:34633685-34633857	CM015728.1:17276246-17276432	CM014093.1:8075870-8076056	HG916836.1:20999608-20999794	groupXIV:11453026-11453210	NC_051443.1:23619612-23619798	IV:3632887-3633063	CYIF01000380.1:115657-115843	KV751320.1:13840278-13840464	KV884738.1:2484778-2484957	LG7:30005200-30005385	12:24187813-24187999	CM018555.1:21910200-21910372	CM020925.1:10121927-10122113	KI519995.1:309281-309461	NC_049703.1:3201502-3201689	BDQW01001387.1:398324-398510	12:7526876-7527062	6:3257595-3257785	4:9241425-9241606	CM017898.1:7290828-7291001	8:6722351-6722531	NC_036786.1:34074156-34074288
zCNE_31192	chr21:17445236-17445504	14:34636427-34636692	CM015728.1:17274246-17274413	CM014093.1:8077796-8077975	HG916836.1:20997808-20997975	groupXIV:11454620-11454787	NC_051443.1:23621631-23621796		CYIF01000380.1:113895-114062		KV884738.1:2487184-2487347	LG7:30003342-30003508	12:24185717-24185880	CM018555.1:21908552-21908713	CM020925.1:10124289-10124343	KI519995.1:313628-313696	NC_049703.1:3203192-3203246	BDQW01001387.1:400331-400498	12:7529458-7529629			CM017898.1:7292013-7292272	8:6726778-6726831	NC_036786.1:34076016-34076182
zCNE_31193	chr21:17445633-17445885	14:34636898-34637132	CM015728.1:17273816-17274006	CM014093.1:8078227-8078453	HG916836.1:20997379-20997555		NC_051443.1:23622028-23622254	IV:3630480-3630717	CYIF01000380.1:113399-113644	KV751320.1:13837422-13837554	KV884738.1:2487600-2487844	LG7:30002877-30003087	12:24185290-24185469	CM018555.1:21908043-21908278	CM020925.1:10124699-10124927		NC_049703.1:3203681-3203802	BDQW01001387.1:400797-401042	12:7529898-7530124	6:3259378-3259563	4:9239563-9239752	CM017898.1:7292401-7292558		NC_036786.1:34076501-34076647
zCNE_31194	chr21:17445959-17446124	14:34637261-34637415	CM015728.1:17273630-17273720	CM014093.1:8078505-8078601	HG916836.1:20997169-20997270	groupXIV:11455381-11455479		IV:3630332-3630428	CYIF01000380.1:113246-113347	KV751320.1:13837177-13837277	KV884738.1:2487896-2487997	LG7:30002712-30002804		CM018555.1:21907829-21907974	CM020925.1:10124996-10125097		NC_049703.1:3204020-3204119	BDQW01001387.1:401089-401188	12:7530192-7530293	6:3259664-3259762	4:9239369-9239465	CM017898.1:7292707-7292863		NC_036786.1:34076720-34076812
zCNE_31195	chr21:17446219-17446342	14:34638632-34638711	CM015728.1:17267947-17268025	CM014093.1:8079963-8080042	HG916836.1:20995862-20995941	groupXIV:11456663-11456742	NC_051443.1:23625198-23625258	IV:3628843-3628922	CYIF01000380.1:111633-111713	KV751320.1:13835914-13835988	KV884738.1:2489364-2489443	LG7:30000086-30000165	12:24181617-24181696	CM018555.1:21907577-21907658	CM020925.1:10127270-10127349	KI519995.1:317041-317120	NC_049703.1:3205311-3205390	BDQW01001387.1:402507-402586	12:7532443-7532522	6:3260319-3260379	4:9238658-9238718	CM017898.1:7292984-7293104	8:6730848-6730927	NC_036786.1:34079489-34079568
zCNE_31196	chr21:17447303-17447426	14:34641017-34641138	CM015728.1:17267414-17267523	CM014093.1:8080589-8080703	HG916836.1:20995289-20995403	groupXIV:11457285-11457394	NC_051443.1:23625629-23625736	IV:3628257-3628364	CYIF01000380.1:111026-111133	KV751320.1:13835389-13835494	KV884738.1:2489849-2489956	LG7:29999543-29999650	12:24181129-24181243	CM018555.1:21906331-21906451	CM020925.1:10127850-10127955	KI519995.1:317418-317532	NC_049703.1:3205926-3206031	BDQW01001387.1:403112-403219	12:7533021-7533130	6:3260764-3260878	4:9238109-9238223	CM017898.1:7293482-7293604	8:6731237-6731351	NC_036786.1:34080037-34080143
zCNE_31197	chr21:17447735-17447855	14:34642675-34642762																				CM017898.1:7293894-7294002
zCNE_31198	chr21:17449707-17450041	14:34644426-34644708	CM015728.1:17265052-17265357	CM014093.1:8082391-8082656	HG916836.1:20993327-20993592	groupXIV:11459242-11459503	NC_051443.1:23628363-23628596	IV:3626336-3626601	CYIF01000380.1:109120-109394	KV751320.1:13833543-13833824	KV884738.1:2492766-2493032	LG7:29997610-29997869	12:24178916-24179179	CM018555.1:21903824-21904135	CM020925.1:10129648-10129889	KI519995.1:320282-320537	NC_049703.1:3207588-3207837	BDQW01001387.1:404868-405149	12:7534668-7534971	6:3262411-3262677	4:9236232-9236498	CM017898.1:7295363-7295684	8:6734348-6734603	NC_036786.1:34081828-34082084
zCNE_31199	chr21:17459553-17459929	14:34649471-34649837	CM015728.1:17262089-17262178	CM014093.1:8085638-8085744	HG916836.1:20989996-20990093	groupXIV:11461722-11461824	NC_051443.1:23632425-23632517	IV:3623285-3623391	CYIF01000380.1:106110-106207	KV751320.1:13829439-13829536	KV884738.1:2496000-2496060	LG7:29994615-29994712	12:24174591-24174688	CM018555.1:21900442-21900790	CM020925.1:10132957-10133054	KI519995.1:324225-324315	NC_049703.1:3210851-3210911	BDQW01001387.1:408113-408210	12:7538828-7538925	6:3265948-3266045	4:9233403-9233509	CM017898.1:7298821-7299149	8:6738210-6738300	NC_036786.1:34085025-34085122
zCNE_31200	chr21:17473523-17473721	14:34654853-34655042	CM015728.1:17258009-17258061	CM014093.1:8091703-8091801	HG916836.1:20984437-20984535	groupXIV:11466539-11466591		IV:3617283-3617381	CYIF01000380.1:101467-101565	KV751320.1:13824173-13824225	KV884738.1:2500668-2500766	LG7:29988562-29988660		CM018555.1:21896437-21896537	CM020925.1:10138533-10138584	KI519995.1:331608-331660		BDQW01001387.1:415235-415334	12:7544951-7545048	6:3270963-3271053	4:9228681-9228733	CM017898.1:7301124-7301309	8:6745429-6745481	NC_036786.1:34090863-34090961
zCNE_31201	chr21:17474913-17475031	14:34656690-34656773	CM015728.1:17256838-17256917	CM014093.1:8093045-8093137	HG916836.1:20983057-20983144	groupXIV:11467692-11467769		IV:3615931-3616018	CYIF01000380.1:99995-100082	KV751320.1:13822905-13822991	KV884738.1:2501863-2501948	LG7:29987236-29987318	12:24163594-24163676	CM018555.1:21895405-21895510	CM020925.1:10140159-10140237	KI519995.1:332601-332693	NC_049703.1:3217054-3217131	BDQW01001387.1:416656-416743	12:7546373-7546452	6:3272039-3272122	4:9227570-9227658	CM017898.1:7302494-7302575	8:6746421-6746513	NC_036786.1:34092210-34092290
zCNE_31202	chr21:17475032-17475125													CM018555.1:21895296-21895396						6:3272157-3272244		CM017898.1:7302595-7302670
zCNE_31203	chr21:17475854-17475959	14:34657113-34657198	CM015728.1:17256353-17256406	CM014093.1:8093567-8093620	HG916836.1:20982575-20982628	groupXIV:11468168-11468221		IV:3615450-3615503	CYIF01000380.1:99508-99561	KV751320.1:13822446-13822499	KV884738.1:2502355-2502407	LG7:29986747-29986800	12:24163090-24163141	CM018555.1:21893567-21893630	CM020925.1:10140656-10140709	KI519995.1:334092-334145	NC_049703.1:3217591-3217644	BDQW01001387.1:417167-417220	12:7546904-7546957	6:3272506-3272559		CM017898.1:7302947-7303057	8:6747854-6747907	NC_036786.1:34092683-34092736
zCNE_31204	chr21:17476110-17476283	14:34657350-34657526	CM015728.1:17255980-17256141	CM014093.1:8093839-8093999	HG916836.1:20982196-20982356	groupXIV:11468462-11468599		IV:3615071-3615231	CYIF01000380.1:99117-99277	KV751320.1:13822112-13822264	KV884738.1:2502614-2502765	LG7:29986356-29986519	12:24162715-24162876	CM018555.1:21893277-21893452	CM020925.1:10140906-10141069	KI519995.1:334314-334436	NC_049703.1:3217924-3217973	BDQW01001387.1:417447-417607	12:7547209-7547370	6:3272794-3272949	4:9226596-9226752	CM017898.1:7303209-7303344	8:6748077-6748199	NC_036786.1:34093034-34093127
zCNE_31205	chr21:17483196-17483375	14:34668071-34668218	CM015728.1:17247930-17248056	CM014093.1:8102685-8102811	HG916836.1:20973190-20973315	groupXIV:11477171-11477297	NC_051443.1:23649201-23649316	IV:3606156-3606281	CYIF01000380.1:90343-90469	KV751320.1:13815538-13815665	KV884738.1:2511606-2511732	LG7:29978359-29978480	12:24156229-24156350	CM018555.1:21882970-21883104	CM020925.1:10150184-10150310	KI519995.1:342274-342396	NC_049703.1:3226141-3226245	BDQW01001387.1:426401-426526	12:7556075-7556201	6:3279390-3279512	4:9219616-9219738	CM017898.1:7310500-7310612	8:6755989-6756110	NC_036786.1:34101131-34101252
zCNE_31206	chr21:17484450-17484634	14:34669378-34669573												CM018555.1:21881649-21881721								CM017898.1:7311392-7311572
zCNE_31207	chr21:17487260-17487387	14:34675714-34675844	CM015728.1:17245165-17245264	CM014093.1:8105686-8105791	HG916836.1:20970964-20971069	groupXIV:11479793-11479891		IV:3603218-3603323	CYIF01000380.1:87426-87525		KV884738.1:2514130-2514232	LG7:29975474-29975564							12:7559138-7559223					NC_036786.1:34104061-34104151
zCNE_31208	chr21:17487469-17487757	14:34675963-34676239	CM015728.1:17244778-17245051	CM014093.1:8105912-8106185	HG916836.1:20970580-20970853	groupXIV:11480022-11480295	NC_051443.1:23652423-23652697	IV:3602824-3603097	CYIF01000380.1:87035-87308	KV751320.1:13812598-13812872	KV884738.1:2514336-2514609	LG7:29975074-29975347	12:24153509-24153776	CM018555.1:21876349-21876624	CM020925.1:10153188-10153461	KI519995.1:347821-348089	NC_049703.1:3229326-3229542	BDQW01001387.1:429461-429734	12:7559353-7559626	6:3281996-3282262	4:9216801-9217074	CM017898.1:7313270-7313553	8:6760832-6761106	NC_036786.1:34104276-34104549
zCNE_31209	chr21:17487880-17488128	14:34676530-34676772	CM015728.1:17244458-17244640	CM014093.1:8106362-8106554	HG916836.1:20970241-20970406	groupXIV:11480488-11480657	NC_051443.1:23652836-23653010	IV:3602471-3602632	CYIF01000380.1:86658-86834	KV751320.1:13812273-13812450	KV884738.1:2514740-2514932	LG7:29974757-29974933	12:24153178-24153349	CM018555.1:21875973-21876217	CM020925.1:10153643-10153765	KI519995.1:348186-348353	NC_049703.1:3229721-3229861	BDQW01001387.1:429902-430060	12:7559811-7559965	6:3282378-3282564	4:9216506-9216695	CM017898.1:7313661-7313907	8:6761203-6761370	NC_036786.1:34104712-34104842
zCNE_31210	chr21:17492221-17492489	14:34683282-34683554		CM014093.1:8110798-8110856	HG916836.1:20966701-20966769	groupXIV:11483743-11483809		IV:3598389-3598447	CYIF01000380.1:82885-83030		KV884738.1:2518505-2518588	LG7:29971033-29971091		CM018555.1:21873329-21873466				BDQW01001387.1:433845-433923	12:7564019-7564144			CM017898.1:7315209-7315468		NC_036786.1:34108527-34108579
zCNE_31211	chr21:17495554-17495655	14:34686048-34686122												CM018555.1:21871446-21871531								CM017898.1:7315916-7316000
zCNE_31212	chr21:17502703-17502798																					CM017898.1:7317669-7317761
zCNE_31213	chr21:17506123-17506413	14:34699457-34699697	CM015728.1:17237555-17237662	CM014093.1:8114194-8114301	HG916836.1:20963267-20963374	groupXIV:11486865-11486972	NC_051443.1:23667178-23667270	IV:3594888-3594995	CYIF01000380.1:79125-79232	KV751320.1:13805328-13805435	KV884738.1:2521999-2522106	LG7:29967222-29967329	12:24145314-24145405	CM018555.1:21866785-21867021	CM020925.1:10164035-10164142	KI519995.1:362801-362893	NC_049703.1:3236635-3236731	BDQW01001387.1:442335-442442	12:7567364-7567467	6:3288216-3288310	4:9211449-9211543	CM017898.1:7318982-7319255	8:6774537-6774629	NC_036786.1:34112333-34112440
zCNE_31214	chr21:17509048-17509205	14:34702153-34702235												CM018555.1:21865773-21865844
zCNE_31215	chr21:17509359-17509461																					CM017898.1:7320159-7320230
zCNE_31216	chr21:17509667-17509962	14:34702809-34703080	CM015728.1:17234971-17235115	CM014093.1:8117288-8117449	HG916836.1:20960363-20960502	groupXIV:11492279-11492325	NC_051443.1:23671003-23671151	IV:3591734-3591873	CYIF01000380.1:76155-76299	KV751320.1:13802105-13802158	KV884738.1:2525262-2525422	LG7:29963151-29963295	12:24140759-24140903	CM018555.1:21864988-21865270	CM020925.1:10168014-10168169	KI519995.1:365865-366037	NC_049703.1:3239108-3239260	BDQW01001387.1:446169-446313	12:7571144-7571294	6:3290527-3290652		CM017898.1:7320395-7320685	8:6777332-6777504	NC_036786.1:34116706-34116868
zCNE_31217	chr21:17512708-17512923	14:34705187-34705342	CM015728.1:17234374-17234514	CM014093.1:8117809-8117963	HG916836.1:20959853-20960012	groupXIV:11492677-11492819	NC_051443.1:23671314-23671454	IV:3591220-3591374	CYIF01000380.1:75643-75797	KV751320.1:13801547-13801694	KV884738.1:2525783-2525937	LG7:29962675-29962829	12:24140321-24140463	CM018555.1:21861496-21861651	CM020925.1:10168528-10168683	KI519995.1:367414-367569	NC_049703.1:3239581-3239730	BDQW01001387.1:446674-446828	12:7571656-7571803	6:3290930-3291070	4:9208835-9208975	CM017898.1:7321406-7321588	8:6778890-6779045	NC_036786.1:34117190-34117344
zCNE_31218	chr21:17515496-17515806	14:34706890-34707192	CM015728.1:17233832-17233970	CM014093.1:8118387-8118525	HG916836.1:20959307-20959445	groupXIV:11493268-11493406		IV:3590658-3590796	CYIF01000380.1:75097-75235	KV751320.1:13801033-13801172	KV884738.1:2526349-2526487	LG7:29962157-29962295	12:24139795-24139930	CM018555.1:21860853-21861112	CM020925.1:10169095-10169233	KI519995.1:367945-368079	NC_049703.1:3240129-3240267	BDQW01001387.1:447226-447364	12:7572191-7572329	6:3291458-3291596	4:9208274-9208412	CM017898.1:7323366-7323622	8:6779413-6779547	NC_036786.1:34117724-34117862
zCNE_31219	chr21:17518278-17518525	14:34710008-34710215	CM015728.1:17231773-17231926	CM014093.1:8120520-8120671	HG916836.1:20957055-20957216	groupXIV:11495143-11495296	NC_051443.1:23673724-23673851	IV:3588499-3588650	CYIF01000380.1:72970-73121	KV751320.1:13798954-13799097	KV884738.1:2528437-2528617	LG7:29959504-29959662	12:24136460-24136609	CM018555.1:21859364-21859560	CM020925.1:10170464-10170615	KI519995.1:383520-383672	NC_049703.1:3241977-3242055	BDQW01001387.1:449300-449451	12:7574354-7574507	6:3292780-3292907	4:9207001-9207179	CM017898.1:7324887-7325107	8:6783017-6783169	NC_036786.1:34120293-34120441
zCNE_31220	chr21:17518863-17519055	14:34711979-34712120												CM018555.1:21858895-21859072								CM017898.1:7326217-7326382
zCNE_31221	chr21:17519077-17519359	14:34712133-34712391	CM015728.1:17231152-17231294	CM014093.1:8121158-8121266	HG916836.1:20956459-20956567	groupXIV:11495774-11495896	NC_051443.1:23674209-23674317	IV:3587906-3588014	CYIF01000380.1:72364-72472	KV751320.1:13798390-13798497	KV884738.1:2529057-2529189	LG7:29958918-29959026	12:24135967-24136069	CM018555.1:21858620-21858747	CM020925.1:10171165-10171226	KI519995.1:384028-384170	NC_049703.1:3242646-3242754	BDQW01001387.1:449938-450046	12:7575003-7575111	6:3293395-3293503	4:9206455-9206563	CM017898.1:7326412-7326662	8:6783507-6783615	NC_036786.1:34120919-34121027
zCNE_31222	chr21:17519518-17519787	14:34713915-34714107	CM015728.1:17230704-17230819	CM014093.1:8121730-8121829	HG916836.1:20955889-20955988	groupXIV:11496340-11496398	NC_051443.1:23674738-23674807	IV:3587357-3587456	CYIF01000380.1:71853-71968	KV751320.1:13797882-13797981	KV884738.1:2529609-2529677	LG7:29958396-29958495	12:24135474-24135573	CM018555.1:21858186-21858398	CM020925.1:10171650-10171766	KI519995.1:384547-384615	NC_049703.1:3243255-3243313	BDQW01001387.1:450473-450588		6:3294191-3294307	4:9205598-9205715	CM017898.1:7327103-7327344	8:6784025-6784093	NC_036786.1:34121440-34121539
zCNE_31223	chr21:17520631-17520793	14:34717802-34717923												CM018555.1:21856155-21856223								CM017898.1:7328142-7328301
zCNE_31224	chr21:17524155-17524360	14:34720199-34720335	CM015728.1:17229184-17229274	CM014093.1:8123326-8123438										CM018555.1:21854623-21854769		KI519995.1:385898-386044			12:7577191-7577281	6:3296220-3296294		CM017898.1:7329043-7329243
zCNE_31225	chr21:17529220-17529373	14:34724636-34724781	CM015728.1:17224125-17224187		HG916836.1:20947920-20947982				CYIF01000380.1:65781-65847			LG7:29952499-29952561		CM018555.1:21852755-21852828	CM020925.1:10180175-10180237			BDQW01001387.1:456753-456819				CM017898.1:7332907-7333058		NC_036786.1:34127294-34127356
zCNE_31226	chr21:17532452-17532683	14:34725704-34725940	CM015728.1:17223300-17223459	CM014093.1:8130096-8130280	HG916836.1:20947072-20947254	groupXIV:11503388-11503551	NC_051443.1:23682995-23683114	IV:3579011-3579195	CYIF01000380.1:64935-65116		KV884738.1:2537142-2537298	LG7:29951678-29951835	12:24126918-24127074	CM018555.1:21852344-21852573	CM020925.1:10180985-10181166	KI519995.1:393742-393856	NC_049703.1:3250407-3250528	BDQW01001387.1:457486-457667	12:7584776-7584934	6:3301125-3301257		CM017898.1:7333583-7333797	8:6793456-6793570	NC_036786.1:34128018-34128175
zCNE_31227	chr21:17532743-17532902	14:34726038-34726154	CM015728.1:17223113-17223203	CM014093.1:8130353-8130444	HG916836.1:20946879-20946999	groupXIV:11503643-11503718	NC_051443.1:23683215-23683290	IV:3578847-3578938	CYIF01000380.1:64742-64862	KV751320.1:13789613-13789704	KV884738.1:2537372-2537463	LG7:29951514-29951605	12:24126727-24126844	CM018555.1:21852093-21852206		KI519995.1:393962-394039	NC_049703.1:3250678-3250755	BDQW01001387.1:457740-457860	12:7585007-7585082	6:3301354-3301448		CM017898.1:7333851-7334006	8:6793675-6793753	NC_036786.1:34128248-34128339
zCNE_31228	chr21:17535962-17536291	14:34729650-34729932	CM015728.1:17218715-17218968	CM014093.1:8134746-8134916	HG916836.1:20941492-20941645	groupXIV:11506756-11506849	NC_051443.1:23688390-23688475	IV:3574317-3574487	CYIF01000380.1:60980-61152	KV751320.1:13785541-13785641	KV884738.1:2542041-2542134	LG7:29947967-29948221	12:24123052-24123134	CM018555.1:21850092-21850376	CM020925.1:10184163-10184355	KI519995.1:397512-397652	NC_049703.1:3255158-3255246	BDQW01001387.1:461234-461500	12:7589214-7589475	6:3305544-3305628	4:9195641-9195725	CM017898.1:7335024-7335352	8:6797280-6797402	NC_036786.1:34131984-34132241
zCNE_31229	chr21:17614509-17614693	14:34806897-34807024																				CM017898.1:7368134-7368230
zCNE_31230	chr21:17615028-17615226	14:34809568-34809723												CM018555.1:21803099-21803244								CM017898.1:7368583-7368764
zCNE_31231	chr21:17616958-17617076	14:34811339-34811422																				CM017898.1:7369559-7369664
zCNE_31232	chr21:17617544-17617695	14:34812028-34812124												CM018555.1:21800785-21800833								CM017898.1:7370110-7370245
zCNE_31233	chr21:17618223-17618325	14:34813430-34813524																				CM017898.1:7370800-7370899
zCNE_31234	chr21:17618653-17618805	14:34814998-34815070																				CM017898.1:7371232-7371377
zCNE_31235	chr21:17624951-17625110	14:34821110-34821212	CM015728.1:16384893-16384988	CM014093.1:9125972-9126066	HG916836.1:20145225-20145320	groupXIV:12150904-12151000	NC_051443.1:22694979-22695074	IV:2754420-2754515	CYIF01000141.1:359331-359426	KV751320.1:12892390-12892486	KV884738.1:3297785-3297880	LG7:29057058-29057137	12:22786073-22786168	CM018555.1:21797295-21797393	CM020925.1:11378514-11378609	KI519739.1:916553-916649	NC_049703.1:3906964-3907068	BDQW01000877.1:443523-443619	12:8627487-8627583	6:3886779-3886884		CM017898.1:7373413-7373525	8:7753833-7753929
zCNE_31236	chr21:17651106-17651186	14:34842916-34842974										LG7:29068202-29068257		CM018555.1:21782039-21782084						6:3878298-3878353	4:8730445-8730499	CM017898.1:7384787-7384839		NC_036786.1:35125027-35125082
zCNE_31237	chr21:17651207-17651298	14:34843067-34843126												CM018555.1:21781888-21781943								CM017898.1:7384862-7384949
zCNE_31238	chr21:17657281-17657482	14:34849796-34849965												CM018555.1:21780166-21780306								CM017898.1:7387334-7387521
zCNE_31239	chr21:17659008-17659273	14:34850755-34850968	CM015728.1:16402280-16402358	CM014093.1:9110080-9110223	HG916836.1:20160714-20160856	groupXIV:12136562-12136704	NC_051443.1:22709928-22710070	IV:2770436-2770579	CYIF01000141.1:344374-344575	KV751320.1:12909068-12909211	KV884738.1:3285364-3285507	LG7:29071741-29071883	12:22813183-22813277	CM018555.1:21779113-21779317	CM020925.1:11364435-11364577	KI519739.1:902264-902342	NC_049703.1:3892552-3892707	BDQW01000877.1:420196-420340	12:8608254-8608397	6:3875494-3875637	4:8732623-8732702	CM017898.1:7388221-7388397	8:7738348-7738427	NC_036786.1:35121166-35121308
zCNE_31240	chr21:17661720-17661922	14:34852947-34853142																				CM017898.1:7389774-7389961
zCNE_31241	chr21:17667753-17667852																					CM017898.1:7392567-7392664
zCNE_31242	chr21:17671245-17671346																					CM017898.1:7393523-7393617
zCNE_31243	chr21:17679893-17680000	14:34864793-34864886												CM018555.1:21770198-21770288								CM017898.1:7395065-7395168
zCNE_31244	chr21:17683016-17683247	14:34867882-34868080												CM018555.1:21767236-21767405								CM017898.1:7396402-7396539
zCNE_31245	chr21:17686352-17686722	14:34875355-34875657	CM015728.1:16416563-16416879	CM014093.1:9099921-9100241	HG916836.1:20172020-20172320	groupXIV:12128262-12128582	NC_051443.1:22722050-22722371	IV:2780768-2781088	CYIF01000141.1:333577-333874	KV751320.1:12920328-12920648	KV884738.1:3276194-3276514	LG7:29082259-29082589		CM018555.1:21765585-21765920	CM020925.1:11352252-11352554	KI519739.1:894463-894776	NC_049703.1:3881372-3881610	BDQW01000877.1:408106-408404	12:8595417-8595738	6:3868947-3869247	4:8739002-8739302	CM017898.1:7397202-7397547	8:7729355-7729667	NC_036786.1:35111701-35112031
zCNE_31246	chr21:17686729-17686901	14:34875744-34875905	CM015728.1:16416942-16417096	CM014093.1:9099706-9099856	HG916836.1:20172383-20172538	groupXIV:12128040-12128188	NC_051443.1:22722435-22722604	IV:2781153-2781303	CYIF01000141.1:333356-333508	KV751320.1:12920745-12920871	KV884738.1:3275975-3276125	LG7:29082630-29082787		CM018555.1:21765396-21765544	CM020925.1:11352025-11352180	KI519739.1:894202-894294	NC_049703.1:3881063-3881148	BDQW01000877.1:407887-408041	12:8595197-8595352	6:3868773-3868879	4:8739370-8739514	CM017898.1:7397583-7397733	8:7729117-7729272	NC_036786.1:35111489-35111646
zCNE_31247	chr21:17687249-17687424	14:34880351-34880473																				CM017898.1:7398175-7398292
zCNE_31248	chr21:17687767-17688094	14:34882131-34882391	CM015728.1:16419038-16419113	CM014093.1:9097714-9097790	HG916836.1:20174066-20174147	groupXIV:12125995-12126061	NC_051443.1:22725297-22725372	IV:2783181-2783257	CYIF01000141.1:331820-331896		KV884738.1:3273996-3274071	LG7:29084625-29084690	12:22834847-22834927	CM018555.1:21763131-21763332	CM020925.1:11350227-11350303	KI519739.1:890496-890589		BDQW01000877.1:404993-405086	12:8592676-8592752	6:3867558-3867626		CM017898.1:7398587-7398894	8:7726773-7726866
zCNE_31249	chr21:17692991-17693139	14:34885749-34885842		CM014093.1:9096510-9096649	HG916836.1:20175558-20175683			IV:2784394-2784532	CYIF01000141.1:330456-330595						CM020925.1:11347762-11347898			BDQW01000877.1:403535-403674	12:8589112-8589250			CM017898.1:7400736-7400875
zCNE_31250	chr21:17717228-17717405	14:34903222-34903360												CM018555.1:21752307-21752430								CM017898.1:7409597-7409767
zCNE_31251	chr21:17721783-17721936	14:34906956-34907052							CYIF01000141.1:316913-317066					CM018555.1:21749627-21749765					12:8571352-8571456			CM017898.1:7411568-7411720
zCNE_31252	chr21:17724971-17725130	14:34909070-34909210							CYIF01000141.1:315658-315752													CM017898.1:7412979-7413097
zCNE_31253	chr21:17730892-17730991	14:34913155-34913232												CM018555.1:21746305-21746384								CM017898.1:7414088-7414184
zCNE_31254	chr21:17732773-17732921	14:34915296-34915428	CM015728.1:16438346-16438461	CM014093.1:9077373-9077488	HG916836.1:20194296-20194411		NC_051443.1:22742944-22743067	IV:2803701-2803816	CYIF01000141.1:312587-312694	KV751320.1:12943162-12943266		LG7:29109831-29109946		CM018555.1:21745781-21745904	CM020925.1:11324841-11324948		NC_049703.1:3862412-3862519	BDQW01000877.1:383772-383879				CM017898.1:7414514-7414648		NC_036786.1:35082844-35082959
zCNE_31255	chr21:17733234-17733394	14:34917764-34917904																				CM017898.1:7415001-7415139
zCNE_31256	chr21:17743932-17744069	14:34920527-34920601	CM015728.1:16442820-16442940	CM014093.1:9071719-9071853	HG916836.1:20201304-20201424	groupXIV:12104831-12104904	NC_051443.1:22747465-22747543	IV:2809435-2809569	CYIF01000141.1:307591-307726	KV751320.1:12949454-12949524	KV884738.1:3252036-3252170	LG7:29114024-29114157	12:22884430-22884519		CM020925.1:11318005-11318120	KI519739.1:869036-869160	NC_049703.1:3855581-3855696	BDQW01000877.1:376472-376606	12:8560345-8560467	6:3848522-3848608	4:8758247-8758381	CM017898.1:7418812-7418941	8:7704427-7704550	NC_036786.1:35078577-35078697
zCNE_31257	chr21:17744370-17744519	14:34931492-34931610		CM014093.1:9069202-9069287				IV:2812037-2812122														CM017898.1:7419376-7419468
zCNE_31258	chr21:17749795-17749917	14:34938170-34938274																				CM017898.1:7421770-7421853
zCNE_31259	chr21:17749970-17750233	14:34939442-34939703	CM015728.1:16449909-16450110	CM014093.1:9065336-9065539	HG916836.1:20207159-20207337	groupXIV:12100458-12100609		IV:2815783-2815987	CYIF01000141.1:301676-301878	KV751320.1:12955189-12955358	KV884738.1:3246951-3247157	LG7:29119180-29119370		CM018555.1:21737199-21737460		KI519739.1:862636-862779		BDQW01000877.1:370373-370574			4:8762593-8762755	CM017898.1:7421969-7422234		NC_036786.1:35072464-35072654
zCNE_31260	chr21:17765638-17765837	14:34942694-34942894												CM018555.1:21734215-21734332								CM017898.1:7425524-7425687		NC_036786.1:35072044-35072118
zCNE_31261	chr21:17771505-17771631	14:34954756-34954832		CM014093.1:9061772-9061831				IV:2819448-2819507	CYIF01000141.1:298001-298060			LG7:29122612-29122670	12:22896616-22896677		CM020925.1:11307434-11307483			BDQW01000877.1:366850-366909	12:8548516-8548564	6:3840796-3840839		CM017898.1:7428538-7428651		NC_036786.1:35069197-35069255
zCNE_31262	chr21:17774850-17775066	14:34961523-34961702							CYIF01000141.1:296527-296567					CM018555.1:21727617-21727807								SOYY01000120.1:9189-9391
zCNE_31263	chr21:17776561-17776682	14:34964477-34964599																				SOYY01000120.1:9853-9970
zCNE_31264	chr21:17780072-17780253	14:34970795-34970954												CM018555.1:21722897-21723062								SOYY01000120.1:11353-11516
zCNE_31265	chr21:17784850-17784991	14:34972796-34972891	CM015728.1:16461343-16461399	CM014093.1:9054444-9054504	HG916836.1:20214393-20214445			IV:2826780-2826858	CYIF01000141.1:290751-290811	KV751320.1:12966115-12966197	KV884738.1:3237980-3238040			CM018555.1:21720147-21720234	CM020925.1:11297538-11297643			BDQW01000877.1:358831-358914	12:8540647-8540705	6:3835085-3835129	4:8771914-8771958	SOYY01000120.1:12932-13072
zCNE_31266	chr21:17786546-17786645	14:34975494-34975590	CM015728.1:16462551-16462624	CM014093.1:9053113-9053194	HG916836.1:20215761-20215842	groupXIV:12090636-12090714		IV:2828130-2828211	CYIF01000141.1:289195-289292	KV751320.1:12967228-12967309		LG7:29132670-29132734		CM018555.1:21719473-21719556	CM020925.1:11295352-11295417	KI519739.1:844650-844731	NC_049703.1:3837608-3837689	BDQW01000877.1:357425-357506	12:8538623-8538704	6:3833364-3833445	4:8773390-8773466		8:7679902-7679983
zCNE_31267	chr21:17786677-17786811	14:34975651-34975768		CM014093.1:9052910-9052993				IV:2828331-2828414						CM018555.1:21719292-21719393				BDQW01000877.1:357226-357308				CM017898.1:7435198-7435326
zCNE_31268	chr21:17789806-17789923	14:34977273-34977393												CM018555.1:21717776-21717885								SOYY01000120.1:15896-16012
zCNE_31269	chr21:17792766-17792876	14:34984208-34984307	CM015728.1:16466728-16466806	CM014093.1:9048605-9048685	HG916836.1:20220120-20220200		NC_051443.1:22775986-22776061	IV:2832660-2832740	CYIF01000141.1:284198-284281	KV751320.1:12971608-12971688	KV884738.1:3232982-3233065	LG7:29136902-29136985	12:22916281-22916364	CM018555.1:21715583-21715676		KI519739.1:840272-840355	NC_049703.1:3833529-3833608	BDQW01000877.1:352272-352355	12:8533607-8533685	6:3829761-3829841	4:8776319-8776399	SOYY01000120.1:17807-17868	8:7675150-7675233	NC_036786.1:35053371-35053454
zCNE_31270	chr21:17799219-17799429	14:34991563-34991748	CM015728.1:16471098-16471145								KV884738.1:3228907-3229012	LG7:29141264-29141445										CM017898.1:32396-32588
zCNE_31271	chr21:17803627-17803751	14:34997200-34997277																				CM017898.1:35165-35245
zCNE_31272	chr21:17805711-17805933	14:34998776-34998948												CM018555.1:21707991-21708163								CM017898.1:35993-36076
zCNE_31273	chr21:17813408-17813632	14:35004532-35004741	CM015728.1:16476621-16476751	CM014093.1:9038327-9038457	HG916836.1:20236705-20236835	groupXIV:12077920-12078055	NC_051443.1:22788065-22788192	IV:2842931-2843061	CYIF01000141.1:274578-274708	KV751320.1:12985808-12985937	KV884738.1:3220178-3220292	LG7:29147068-29147195	12:22927395-22927523	CM018555.1:21704254-21704457	CM020925.1:11277645-11277772	KI519739.1:828943-829081	NC_049703.1:3824879-3825008	BDQW01000877.1:341479-341634	12:8522673-8522817	6:3821629-3821751	4:8785068-8785192	CM017898.1:7452371-7452573	8:7663602-7663738	NC_036786.1:35042875-35042995
zCNE_31274	chr21:17822624-17822947	14:35012169-35012487	CM015728.1:16480874-16481144	CM014093.1:9033652-9033923	HG916836.1:20241265-20241536	groupXIV:12074798-12075064	NC_051443.1:22792653-22792917	IV:2847541-2847812	CYIF01000141.1:270108-270379	KV751320.1:12989422-12989693	KV884738.1:3215718-3215982	LG7:29151412-29151684	12:22935747-22936017	CM018555.1:21697826-21698062	CM020925.1:11272113-11272384	KI519739.1:820815-821083	NC_049703.1:3819557-3819835	BDQW01000877.1:336885-337156	12:8518210-8518482	6:3818114-3818385	4:8788487-8788758	CM017898.1:45140-45421	8:7655659-7655927	NC_036786.1:35038309-35038581
zCNE_31275	chr21:17823431-17823536	14:35013153-35013243												CM018555.1:21697098-21697194								CM017898.1:46960-47000
zCNE_31276	chr21:17823622-17823716																					CM017898.1:47098-47189
zCNE_31277	chr21:17836580-17836691	14:35028877-35028956																				CM017898.1:55069-55146
zCNE_31278	chr21:17838049-17838148	14:35029876-35029937																				CM017898.1:55548-55622
zCNE_31279	chr21:17838272-17838468	14:35030156-35030314												CM018555.1:21689348-21689390								CM017898.1:55795-55951
zCNE_31280	chr21:17846099-17846254	14:35035115-35035253	CM015728.1:16493887-16494004	CM014093.1:9022276-9022392	HG916836.1:20254202-20254319	groupXIV:12064246-12064358	NC_051443.1:22805617-22805728	IV:2859419-2859536	CYIF01000141.1:258702-258814	KV751320.1:13007432-13007544	KV884738.1:3203096-3203213	LG7:29162721-29162840	12:22952859-22952972	CM018555.1:21686965-21687099	CM020925.1:11258153-11258271	KI519739.1:806187-806304	NC_049703.1:3808769-3808879	BDQW01000877.1:323824-323941	12:8503477-8503588	6:3809099-3809216	4:8796921-8797037	CM017898.1:7470415-7470552	8:7639078-7639195	NC_036786.1:35026818-35026929
zCNE_31281	chr21:17850305-17850406	14:35038595-35038642																				CM017898.1:61256-61354
zCNE_31282	chr21:17855722-17855856	14:35047855-35047943																				CM017898.1:7477729-7477806
zCNE_31283	chr21:17864548-17864666	14:35053388-35053492																				CM017898.1:7479532-7479605
zCNE_31284	chr21:17868421-17868521	14:35055291-35055363																				CM017898.1:7481110-7481193
zCNE_31285	chr21:17868904-17869073	14:35056509-35056623												CM018555.1:21676508-21676653								CM017898.1:7481584-7481736
zCNE_31286	chr21:17875639-17875796	14:35063439-35063552																		6:3799128-3799192	4:8806168-8806230	CM017898.1:7484460-7484577
zCNE_31287	chr21:17882586-17882685	14:35070710-35070808																				CM017898.1:7487590-7487636
zCNE_31288	chr21:17883478-17883670	14:35072244-35072392	CM015728.1:16516263-16516374	CM014093.1:9000899-9000969	HG916836.1:20275664-20275759			IV:2881078-2881150	CYIF01000141.1:238827-238920		KV884738.1:3178020-3178115	LG7:29185508-29185603			CM020925.1:11230854-11230947	KI519739.1:784165-784293		BDQW01000877.1:302190-302283	12:8477099-8477222			CM017898.1:7488266-7488409		NC_036786.1:34999383-34999478
zCNE_31289	chr21:17896498-17896597	14:35086309-35086385												CM018555.1:21659669-21659745								CM017898.1:7496531-7496618
zCNE_31290	chr21:17913908-17914150	14:35102095-35102303	CM015728.1:16535826-16535993	CM014093.1:8981864-8981947	HG916836.1:20293920-20294082		NC_051443.1:22843950-22844119	IV:2900352-2900429	CYIF01000141.1:220953-221116	KV751320.1:13042362-13042433	KV884738.1:3162710-3162753	LG7:29204868-29205030	12:22999505-22999664	CM018555.1:21648933-21649145	CM020925.1:11204683-11204754	KI519739.1:766295-766461	NC_049703.1:3775900-3775946	BDQW01000877.1:282281-282442	12:8456788-8456954	6:3782809-3782980	4:8821884-8821957	CM017898.1:7503780-7504019	8:7598099-7598265	NC_036786.1:34979383-34979545
zCNE_31291	chr21:17914328-17914446	14:35103757-35103878												CM018555.1:21648579-21648684								CM017898.1:7504165-7504277
zCNE_31292	chr21:17919395-17919487	14:35109441-35109495							CYIF01000141.1:217667-217715						CM020925.1:11198806-11198854			BDQW01000877.1:277480-277530				CM017898.1:7506701-7506797
zCNE_31293	chr21:17922738-17922913	14:35110658-35110823	CM015728.1:16542455-16542612	CM014093.1:8976766-8976919		groupXIV:12034464-12034531	NC_051443.1:22849254-22849360	IV:2905567-2905720	CYIF01000141.1:215487-215546	KV751320.1:13047208-13047361	KV884738.1:3158481-3158574	LG7:29210068-29210233	12:23006529-23006645	CM018555.1:21644445-21644538	CM020925.1:11197126-11197231	KI519739.1:760779-760893	NC_049703.1:3770388-3770473	BDQW01000877.1:275627-275780	12:8451287-8451440	6:3780011-3780130	4:8824685-8824802	CM017898.1:7507789-7507915	8:7591970-7592084	NC_036786.1:34974080-34974245
zCNE_31294	chr21:17924061-17924306	14:35112349-35112617	CM015728.1:16543010-16543127	CM014093.1:8976357-8976486	HG916836.1:20299303-20299432		NC_051443.1:22849664-22849793	IV:2906080-2906209	CYIF01000141.1:215029-215158	KV751320.1:13047660-13047778	KV884738.1:3157978-3158072		12:23006949-23007078	CM018555.1:21643258-21643384	CM020925.1:11196620-11196749			BDQW01000877.1:275146-275273	12:8450836-8450965		4:8825071-8825190	CM017898.1:7508386-7508601
zCNE_31295	chr21:17928465-17928563	14:35114049-35114137	CM015728.1:16543488-16543580	CM014093.1:8975829-8975912	HG916836.1:20299889-20299972		NC_051443.1:22850128-22850206	IV:2906670-2906753	CYIF01000141.1:214462-214554	KV751320.1:13048225-13048311	KV884738.1:3157470-3157562	LG7:29211116-29211210		CM018555.1:21642133-21642221	CM020925.1:11196046-11196137		NC_049703.1:3769239-3769318	BDQW01000877.1:274590-274673	12:8450254-8450346					NC_036786.1:34973084-34973178
zCNE_31296	chr21:17928587-17928717	14:35114180-35114310
zCNE_31297	chr21:17931987-17932129	14:35117425-35117542		CM014093.1:8973086-8973186	HG916836.1:20301791-20301880		NC_051443.1:22852481-22852522	IV:2909179-2909279	CYIF01000141.1:212540-212619	KV751320.1:13050445-13050535		LG7:29213763-29213811	12:23009645-23009709	CM018555.1:21639560-21639669	CM020925.1:11193992-11194083	KI519739.1:757341-757438		BDQW01000877.1:272194-272266		6:3778166-3778251	4:8826507-8826585	CM017898.1:7510960-7511082	8:7588271-7588352
zCNE_31298	chr21:17935235-17935416	14:35119589-35119724	CM015728.1:16547615-16547749	CM014093.1:8971516-8971656	HG916836.1:20303444-20303584	groupXIV:12030723-12030856	NC_051443.1:22854027-22854159	IV:2910729-2910869	CYIF01000141.1:211472-211603	KV751320.1:13051670-13051811	KV884738.1:3153752-3153886	LG7:29215556-29215689	12:23011134-23011267		CM020925.1:11190947-11191087	KI519739.1:755570-755707	NC_049703.1:3766094-3766214	BDQW01000877.1:270848-270988	12:8445984-8446124	6:3776888-3777022	4:8827658-8827791	CM017898.1:7512097-7512259	8:7586500-7586634	NC_036786.1:34967319-34967449
zCNE_31299	chr21:17937221-17937372	14:35121783-35121914												CM018555.1:21637021-21637148								CM017898.1:7529776-7529869
zCNE_31300	chr21:17938954-17939145	14:35123752-35123909																				CM017898.1:7530175-7530350
zCNE_31301	chr21:17947209-17947335	14:35138867-35138969	CM015728.1:16558009-16558094	CM014093.1:8960666-8960756	HG916836.1:20313713-20313803		NC_051443.1:22865477-22865563	IV:2921571-2921661	CYIF01000141.1:201512-201602	KV751320.1:13066485-13066584	KV884738.1:3143834-3143909	LG7:29225877-29225976		CM018555.1:21628356-21628470		KI519739.1:668034-668104		BDQW01000877.1:260797-260909	12:8432595-8432674			CM017898.1:7535529-7535604	8:7573826-7573896	NC_036786.1:34956824-34956923
zCNE_31302	chr21:17947430-17947532	14:35139133-35139212		CM014093.1:8960444-8960523				IV:2921805-2921882	CYIF01000141.1:201315-201390			LG7:29226102-29226176							12:8432374-8432453
zCNE_31303	chr21:18307872-18307971													CM018555.1:11148407-11148493								CM017898.1:7713487-7713568
zCNE_31304	chr21:18310061-18310182	APWO02000067.1:744851-744941																				CM017898.1:7715196-7715277
zCNE_31305	chr21:18323977-18324139	APWO02000067.1:778702-778809			HG916836.1:16560183-16560250									CM018555.1:11135509-11135587								CM017898.1:7720194-7720283
zCNE_31306	chr21:18326417-18326520	APWO02000067.1:778883-778991												CM018555.1:11135333-11135436								CM017898.1:7720368-7720474
zCNE_31307	chr21:18337164-18337284	APWO02000067.1:806554-806669																				CM017898.1:7729460-7729572
zCNE_31308	chr21:18344270-18344435	APWO02000067.1:820166-820293																				CM017898.1:7732125-7732254
zCNE_31309	chr21:18347514-18347616	APWO02000067.1:825151-825244
zCNE_31310	chr21:18356466-18356597	APWO02000067.1:844844-844938																				CM017898.1:7739734-7739841
zCNE_31311	chr21:18378101-18378195	APWO02000067.1:893150-893245																				CM017898.1:7752977-7753065
zCNE_31312	chr21:18385176-18385323	APWO02000067.1:911367-911513												CM018555.1:11089106-11089164								CM017898.1:7755678-7755743
zCNE_31313	chr21:18390442-18390634	APWO02000067.1:925599-925756	CM015728.1:13053331-13053501	CM014088.1:32147698-32147872	HG916840.1:1241054-1241227	groupXIII:14138862-14139029	NC_051430.1:11734812-11734973	III:3166994-3167167	CYIF01000096.1:7348465-7348637	KV751383.1:820384-820554	KV884700.1:3830349-3830514	LG12:10730941-10731113			CM020925.1:15977253-15977379	KI519814.1:473035-473193	NC_049696.1:7786488-7786563	BDQW01000017.1:7065407-7065579	5:7215702-7215875			CM017898.1:7759657-7759766	12:25965546-25965704	NC_036786.1:40021655-40021708
zCNE_31314	chr21:18393898-18394182	APWO02000067.1:930825-931053										LG7:24677412-24677484		CM018555.1:11079880-11080091				BDQW01001815.1:524950-525023				CM017898.1:7761019-7761291		NC_036786.1:40023591-40023663
zCNE_31315	chr21:18394534-18394662	APWO02000067.1:939888-939974												CM018555.1:11075267-11075346								CM017898.1:7761692-7761821
zCNE_31316	chr21:18404079-18404212	APWO02000067.1:943379-943474																				CM017898.1:7764202-7764301
zCNE_31317	chr21:18407309-18407418	APWO02000067.1:952944-953030																				CM017898.1:7765835-7765941
zCNE_31318	chr21:18416020-18416322	APWO02000067.1:959797-960042	CM015728.1:13066657-13066775	CM014093.1:21284086-21284209	HG916836.1:16621549-16621674	groupXIV:8252925-8253001	NC_051443.1:19570063-19570144	IX:5404238-5404361	CYIF01000122.1:1586496-1586579				12:16388734-16388856	CM018555.1:11063957-11064222	CM020925.1:15962040-15962167	KI519616.1:988525-988598						CM017898.1:7768552-7768801	8:9308589-9308717
zCNE_31319	chr21:18416830-18416997	APWO02000067.1:961697-961832				groupXIV:8253683-8253817			CYIF01000122.1:1587306-1587437					CM018555.1:11062113-11062238			NC_049703.1:6728835-6728965					CM017898.1:7769380-7769540
zCNE_31320	chr21:18428459-18428593	APWO02000067.1:993260-993349																				CM017898.1:7777445-7777543
zCNE_31321	chr21:18453865-18453995	APWO02000067.1:1022149-1022230	CM015728.1:13091278-13091378	CM014093.1:21308526-21308608	HG916836.1:16650621-16650721	groupXIV:8271532-8271632	NC_051443.1:19596718-19596798	IX:5379327-5379427	CYIF01000122.1:1609974-1610074		KV884790.1:1399629-1399729	LG7:24616163-24616243	12:16429670-16429770		CM020925.1:15930729-15930825	KI519616.1:960072-960170	NC_049703.1:6706918-6707018	BDQW01001815.1:562583-562683	12:12992552-12992655	6:12761442-12761526		CM017898.1:7787388-7787514	8:9334254-9334352	NC_036786.1:40091471-40091550
zCNE_31322	chr21:18468797-18469019	APWO02000067.1:1045143-1045351																				CM017898.1:7790714-7790932
zCNE_31323	chr21:18471474-18471587																					CM017898.1:7791243-7791353
zCNE_31324	chr21:18494246-18494366	APWO02000067.1:1065507-1065611																				CM017898.1:7796359-7796441
zCNE_31325	chr21:18495467-18495561	APWO02000067.1:1082301-1082358												CM018555.1:11012200-11012257								CM017898.1:7797609-7797697
zCNE_31326	chr21:18495588-18495687													CM018555.1:11012143-11012194								CM017898.1:7797703-7797790
zCNE_31327	chr21:18587022-18587168	APWO02000067.1:1084105-1084225																				CM017898.1:7798079-7798203
zCNE_31328	chr21:18603266-18603371	APWO02000067.1:1116665-1116765																				CM017898.1:7807868-7807973
zCNE_31329	chr21:18613307-18613475	APWO02000067.1:1144289-1144416																				CM017898.1:7812356-7812494
zCNE_31330	chr21:18616495-18616593	APWO02000067.1:1150152-1150234																				CM017898.1:7813894-7813989
zCNE_31331	chr21:18627989-18628146	APWO02000067.1:1164068-1164216																				CM017898.1:7817968-7818115
zCNE_31332	chr21:18630048-18630211	APWO02000067.1:1171347-1171414																				CM017898.1:7819463-7819535
zCNE_31333	chr21:18630455-18630571	APWO02000067.1:1172763-1172857												CM018555.1:10978841-10978917								CM017898.1:7819824-7819933
zCNE_31334	chr21:18630654-18630751	APWO02000067.1:1172989-1173046																				CM017898.1:7820026-7820096
zCNE_31335	chr21:18636847-18636945																					CM017898.1:7823142-7823239
zCNE_31336	chr21:18649941-18650165	APWO02000067.1:1208008-1208226		CM014093.1:21373057-21373185	HG916836.1:16729931-16730056			IX:5315629-5315754	CYIF01000122.1:1669550-1669674				12:16521533-16521605	CM018555.1:10965890-10966046				BDQW01001815.1:628683-628807				CM017898.1:7832905-7833075
zCNE_31337	chr21:18655553-18655730	APWO02000067.1:1213744-1213887	CM015728.1:13157374-13157423	CM014093.1:21375963-21376012	HG916836.1:16733383-16733447	groupXIV:8325959-8326022		IX:5312763-5312812	CYIF01000122.1:1672810-1672874		KV884790.1:1335023-1335087	LG7:24529862-24529935		CM018555.1:10963344-10963438	CM020925.1:15834757-15834852				12:12906166-12906215			CM017898.1:7835632-7835802		NC_036786.1:40218554-40218627
zCNE_31338	chr21:18669337-18669438																					CM017898.1:7840679-7840779
zCNE_31339	chr21:18669920-18670112	APWO02000067.1:1237382-1237538																				CM017898.1:7841279-7841458
zCNE_31340	chr21:18674562-18674701	APWO02000067.1:1239878-1240026																				CM017898.1:7842370-7842509
zCNE_31341	chr21:18675044-18675243	APWO02000067.1:1242020-1242169												CM018555.1:10950590-10950716								CM017898.1:7842861-7843054
zCNE_31342	chr21:18675278-18675378																					CM017898.1:7843096-7843144
zCNE_31343	chr21:18678690-18678821	APWO02000067.1:1245310-1245428																				CM017898.1:7844652-7844770
zCNE_31344	chr21:18681034-18681140	APWO02000067.1:1252399-1252490
zCNE_31345	chr21:18681558-18681676	APWO02000067.1:1257358-1257462		CM014093.1:21379295-21379362	HG916836.1:16736919-16736987			IX:5309355-5309416	CYIF01000122.1:1675991-1676058					CM018555.1:10946736-10946800				BDQW01001815.1:634530-634596	12:12902010-12902077			CM017898.1:7846175-7846281
zCNE_31346	chr21:18696040-18696194	APWO02000067.1:1266008-1266160												CM018555.1:10943534-10943648								CM017898.1:7848249-7848358
zCNE_31347	chr21:18719455-18719692	APWO02000067.1:1300844-1301048												CM018555.1:10925460-10925677				BDQW01001815.1:658037-658169				CM017898.1:7859206-7859428
zCNE_31348	chr21:18719777-18719890	APWO02000067.1:1301257-1301357																				CM017898.1:7859523-7859627
zCNE_31349	chr21:18723104-18723307	APWO02000067.1:1306161-1306331												CM018555.1:10923979-10924106								CM017898.1:7860147-7860348
zCNE_31350	chr21:18727552-18727647	APWO02000067.1:1308970-1309039																				CM017898.1:7861818-7861906
zCNE_31351	chr21:18732783-18732926	APWO02000067.1:1318842-1318930												CM018555.1:10921730-10921819								CM017898.1:7864808-7864887
zCNE_31352	chr21:18735925-18736026																					CM017898.1:7866110-7866180
zCNE_31353	chr21:18736085-18736192																					CM017898.1:7866291-7866394
zCNE_31354	chr21:18736601-18736787	APWO02000067.1:1322000-1322140	CM015728.1:13185633-13185762	CM014093.1:21405895-21406024	HG916836.1:16764503-16764632	groupXIV:8353480-8353617	NC_051443.1:19687417-19687547	IX:5283282-5283333	CYIF01000122.1:1700619-1700748		KV884790.1:1307506-1307634	LG7:24488385-24488514			CM020925.1:15784318-15784369		NC_049703.1:6627632-6627760	BDQW01001815.1:662815-662944	12:12865879-12866008			CM017898.1:7866853-7867014		NC_036786.1:40263095-40263146
zCNE_31355	chr21:18739126-18739292	APWO02000067.1:1323915-1324077	CM015728.1:13186414-13186499	CM014093.1:21406797-21406892	HG916840.1:1522875-1522958			IX:5282407-5282502	CYIF01000122.1:1701464-1701561		KV884790.1:1304990-1305087	LG12:10997225-10997308		CM018555.1:10919157-10919286	CM020925.1:15783469-15783564			BDQW01001815.1:663693-663790	12:12865037-12865132			CM017898.1:7868683-7868797		NC_036791.1:10229519-10229602
zCNE_31356	chr21:18748434-18748660	APWO02000067.1:1336001-1336190	CM015728.1:13203438-13203479	CM014093.1:21424110-21424170	HG916836.1:16779380-16779440			IX:5266504-5266564			KV884790.1:1291475-1291535								12:12845734-12845805			CM017898.1:7874152-7874363
zCNE_31357	chr21:18753235-18753477	APWO02000067.1:1341835-1342034	CM015728.1:13204271-13204461	CM014093.1:21424924-21425099	HG916836.1:16780236-16780355	groupXIV:8362843-8362942	NC_051443.1:19698825-19698944	IX:5265566-5265740	CYIF01000122.1:1716009-1716128	KV751375.1:367652-367755	KV884790.1:1289835-1289943	LG7:24466389-24466496	12:16608360-16608524	CM018555.1:10912146-10912353	CM020925.1:15764631-15764730	KI519616.1:845369-845526	NC_049703.1:6614499-6614579	BDQW01001815.1:678126-678245	12:12844780-12844899			CM017898.1:7882652-7882882	8:9465851-9466016	NC_036786.1:40279999-40280106
zCNE_31358	chr21:18760405-18760567	APWO02000067.1:1355572-1355675												CM018555.1:10907531-10907639								CM017898.1:7889885-7890045
zCNE_31359	chr21:18766156-18766255																					CM017898.1:7893056-7893133
zCNE_31360	chr21:18769025-18769138	APWO02000067.1:1369254-1369310																				CM017898.1:7894644-7894730
zCNE_31361	chr21:18778911-18779165	APWO02000067.1:1390777-1390983		CM014093.1:21442175-21442316	HG916836.1:16796558-16796698		NC_051443.1:19720543-19720646	IX:5249940-5250120			KV884790.1:1274716-1274889	LG7:24445265-24445343		CM018555.1:10896407-10896632	CM020925.1:15744777-15744837		NC_049703.1:6600634-6600696	BDQW01001815.1:696464-696673	12:12826346-12826478			CM017898.1:7898332-7898588		NC_036786.1:40308421-40308481
zCNE_31362	chr21:18781739-18781868	APWO02000067.1:1398794-1398921												CM018555.1:10894196-10894318								CM017898.1:7901535-7901660
zCNE_31363	chr21:18803094-18803539	APWO02000067.1:1414014-1414438	CM015728.1:13237244-13237488	CM014093.1:21454454-21454705	HG916836.1:16807560-16807803	groupXIV:8384264-8384506	NC_051443.1:19732356-19732603	IX:5237581-5237828	CYIF01000122.1:1743398-1743642	KV751375.1:383040-383108	KV884790.1:1264920-1265146	LG7:24434520-24434764	12:16681703-16681914	CM018555.1:10887758-10888136	CM020925.1:15732545-15732789	KI519616.1:807917-808161	NC_049703.1:6589413-6589657	BDQW01001815.1:708241-708485	12:12814315-12814540			CM017898.1:7908943-7909366	8:9505675-9505916	NC_036786.1:40318891-40319135
zCNE_31364	chr21:18806457-18806559																					CM017898.1:7910105-7910188
zCNE_31365	chr21:18812663-18812774	APWO02000067.1:1432522-1432579																				CM017898.1:7911513-7911608
zCNE_31366	chr21:18812806-18812940	APWO02000067.1:1432618-1432735																				CM017898.1:7911645-7911773
zCNE_31367	chr21:18814936-18815072	APWO02000067.1:1435150-1435277												CM018555.1:10866119-10866208								CM017898.1:7913062-7913183
zCNE_31368	chr21:18817239-18817367	APWO02000067.1:1446815-1446919																				CM017898.1:7915132-7915262
zCNE_31369	chr21:18820353-18820605	APWO02000067.1:1450662-1450878												CM018555.1:10868011-10868172								CM017898.1:7916574-7916795
zCNE_31370	chr21:18828039-18828206	APWO02000067.1:1474435-1474552												CM018555.1:10853672-10853814								CM017898.1:7921165-7921296
zCNE_31371	chr21:18828047-18828211	APWO02000067.1:1474435-1474552												CM018555.1:10853672-10853809								CM017898.1:7921165-7921296
zCNE_31372	chr21:18838805-18839101	APWO02000067.1:1489564-1489839	CM015728.1:13269344-13269489	CM014093.1:23328811-23329072	HG916836.1:16845121-16845384		NC_051443.1:19777547-19777689	IX:5199597-5199844	CYIF01000122.1:1775175-1775320		KV884790.1:1233890-1234040	LG7:24385932-24386076		CM018555.1:10849073-10849333	CM020925.1:15693905-15694070	KI519616.1:764638-764776	NC_049703.1:6560742-6560887	BDQW01001815.1:741819-741983	12:12771838-12772101			CM017898.1:7923956-7924212	8:9557735-9557873	NC_036786.1:40376849-40376993
zCNE_31373	chr21:18841544-18841710	APWO02000067.1:1494895-1495060																				CM017898.1:7924575-7924715
zCNE_31374	chr21:18850883-18851218	APWO02000067.1:1501646-1501915		CM014093.1:23322593-23322780		groupXIV:8417753-8417938			CYIF01000122.1:1782889-1783076			LG7:24376769-24376904		CM018555.1:10842029-10842259			NC_049703.1:6553988-6554175	BDQW01001815.1:748572-748759	12:12758301-12758488			CM017898.1:7927501-7927807		NC_036786.1:40383505-40383640
zCNE_31375	chr21:18861650-18861845	APWO02000067.1:1514003-1514173																				CM017898.1:7932707-7932796
zCNE_31376	chr21:18863465-18863695	APWO02000067.1:1516139-1516325	CM015728.1:13277784-13277975	CM014093.1:23319325-23319515	HG916836.1:16856004-16856195	groupXIV:8420676-8420871	NC_051443.1:19790207-19790378	IX:5189774-5189964	CYIF01000122.1:1786208-1786399	KV751375.1:421557-421644	KV884790.1:1222871-1223044	LG7:24372182-24372373	12:16774487-16774623	CM018555.1:10829875-10830048	CM020925.1:15680234-15680425	KI519616.1:751937-752042	NC_049703.1:6550608-6550800	BDQW01001815.1:751893-752084	12:12754328-12754519			CM017898.1:7933742-7933969	8:9570712-9570853	NC_036786.1:40387827-40388018
zCNE_31377	chr21:18959358-18959470	APWO02000067.1:1628101-1628208
zCNE_31378	chr21:18967354-18967469	APWO02000067.1:1635083-1635178																				CM017898.1:7965456-7965558
zCNE_31379	chr21:19006769-19006903	APWO02000067.1:1677558-1677673	CM015728.1:13951357-13951438	CM014093.1:12994098-12994184	HG916836.1:17559711-17559795	groupXIV:8914220-8914302	NC_051443.1:20466204-20466287	IV:165173-165259	CYIF01000175.1:1008527-1008611		KV884790.1:548601-548685	LG7:26177082-26177166	12:17930010-17930088	CM018555.1:11248490-11248576	CM020925.1:14796406-14796490	KI519756.1:1532742-1532825	NC_049703.1:5978600-5978684	BDQW01002273.1:261455-261539	12:11849233-11849317			CM017898.1:7970445-7970572	8:10317934-10318017	NC_036786.1:38458428-38458512
zCNE_31380	chr21:19043426-19043538	APWO02000067.1:1727140-1727247												CM018555.1:11280864-11280948								CM017898.1:7999010-7999116
zCNE_31381	chr21:19074240-19074342	APWO02000067.1:1806501-1806561												CM018555.1:11305377-11305434								CM017898.1:8014716-8014809
zCNE_31382	chr21:19075786-19076002	APWO02000067.1:1807590-1807749												CM018555.1:11306306-11306469								CM017898.1:8016060-8016185
zCNE_31383	chr21:19076658-19076768	APWO02000067.1:1810622-1810729												CM018555.1:11307622-11307707								CM017898.1:8017127-8017229
zCNE_31384	chr21:19081966-19082263	APWO02000067.1:1816050-1816313	CM015728.1:729809-730047		HG916836.1:3737810-3738067		NC_051443.1:9544244-9544479	IX:13416990-13417259	CYIF01002390.1:5191-5448	KV751320.1:12068665-12068923	KV885162.1:107675-107930	LG7:37147457-37147715		CM018555.1:11315203-11315470	CM020917.1:30687-30908	KI519953.1:272985-273242	NC_049703.1:257646-257854	BDQW01001186.1:243346-243602		6:9739379-9739648	4:2948063-2948320	CM017898.1:8018773-8019005	8:27043124-27043381	NC_036786.1:28378636-28378874
zCNE_31385	chr21:19082310-19082482	APWO02000067.1:1816393-1816554	CM015728.1:729610-729760		HG916836.1:3738098-3738247		NC_051443.1:9544531-9544681	IX:13416821-13416969	CYIF01002390.1:5478-5627	KV751320.1:12068513-12068634		LG7:37147744-37147893		CM018555.1:11315501-11315655	CM020917.1:30471-30591	KI519953.1:272805-272955	NC_049703.1:257882-257936	BDQW01001186.1:243166-243316		6:9739198-9739348	4:2948351-2948500	CM017898.1:8019060-8019219	8:27042944-27043094	NC_036786.1:28378439-28378587
zCNE_31386	chr21:19082540-19082647	APWO02000067.1:1816685-1816772												CM018555.1:11315795-11315872
zCNE_31387	chr21:19084757-19085051	APWO02000067.1:1818576-1818849	CM015728.1:727926-728150		HG916836.1:3739286-3739521	scaffold_196:9668-9724	NC_051443.1:9546108-9546339	IX:13416029-13416238	CYIF01002390.1:6543-6675	KV751320.1:12066889-12067113		LG7:37149474-37149689		CM018555.1:11318057-11318344	CM020917.1:28432-28510			BDQW01001186.1:241976-242104		6:9738047-9738154	4:2949018-2949124	CM017898.1:8022872-8023141	8:27041625-27041757	NC_036786.1:28376552-28376713
zCNE_31388	chr21:19086805-19087225	APWO02000067.1:1820922-1821361	CM015728.1:723733-723830		HG916836.1:3742645-3742723	scaffold_196:6761-6824	NC_051443.1:9552677-9552780		CYIF01002390.1:11650-11759	KV751320.1:12062561-12062637	KV885162.1:103749-103847	LG7:37154867-37154977		CM018555.1:11320979-11321418	CM020917.1:22247-22381			BDQW01001186.1:226265-226337		6:9735356-9735435	4:2951125-2951201	CM017898.1:8023730-8024142		NC_036786.1:28372648-28372757
zCNE_31389	chr21:19087285-19087381						NC_051443.1:9552310-9552379		CYIF01002390.1:11274-11342							KI519953.1:255255-255317					4:2950769-2950837	CM017898.1:8024234-8024300	8:27039623-27039685
zCNE_31390	chr21:19088872-19089098	APWO02000067.1:1823968-1824190	CM015728.1:725437-725599		HG916836.1:3740466-3740600		NC_051443.1:9550113-9550236	IX:13415462-13415595	CYIF01002390.1:10034-10222	KV751320.1:12064497-12064622	KV885162.1:104908-104988	LG7:37151640-37151823		CM018555.1:11322777-11322982	CM020917.1:23918-24037			BDQW01001186.1:227599-227741				CM017898.1:8024751-8024887
zCNE_31391	chr21:19092697-19092812	APWO02000067.1:1826208-1826286																				CM017898.1:8025518-8025632
zCNE_31392	chr21:19097361-19097695	APWO02000067.1:1828322-1828644	CM015728.1:722237-722454		HG916836.1:3744594-3744817		NC_051443.1:9553754-9553962	IX:13413337-13413542	CYIF01000680.1:91836-92039	KV751320.1:12057058-12057273		LG7:37156100-37156319		CM018555.1:11324085-11324417		KI519953.1:252625-252870		BDQW01001186.1:225334-225538		6:9734417-9734626	4:2951655-2951868	CM017898.1:8026820-8027099	8:27036261-27036508	NC_036786.1:28371174-28371393
zCNE_31393	chr21:19100273-19100386	APWO02000067.1:1831738-1831807	CM015728.1:719741-719816		HG916836.1:3747997-3748076	scaffold_196:5782-5835		IX:13411485-13411539	CYIF01000729.1:44494-44550	KV751320.1:12055688-12055759		LG7:37160520-37160584		CM018555.1:11325350-11325432	CM020917.1:10658-10713					6:9733429-9733500	4:2952810-2952895	CM017898.1:8027812-8027891		NC_036786.1:28368431-28368502
zCNE_31394	chr21:19102297-19102419	APWO02000067.1:1836830-1836888																				CM017898.1:8029399-8029502
zCNE_31395	chr21:19102422-19102562	APWO02000067.1:1836944-1837062												CM018555.1:11329294-11329421								CM017898.1:8029514-8029595
zCNE_31396	chr21:19103087-19103428	APWO02000067.1:1838697-1839037	CM015728.1:715693-715978		HG916836.1:3752850-3753134		NC_051443.1:9561955-9562238	IX:13408146-13408379	CYIF01000729.1:40920-41156	KV751320.1:12051838-12052112	KV885162.1:98779-99062	LG7:37168007-37168295		CM018555.1:11330539-11330872	CM020917.1:19727-19961	KI519953.1:246900-247175	NC_049703.1:266573-266795	BDQW01001186.1:220823-221109		6:9730885-9731149	4:2955402-2955665	CM017898.1:8030244-8030525	8:27029099-27029374	NC_036786.1:28362263-28362525
zCNE_31397	chr21:19103456-19103626	APWO02000067.1:1839074-1839221												CM018555.1:11330898-11330989								CM017898.1:8030592-8030758
zCNE_31398	chr21:19106313-19106474	APWO02000067.1:1841932-1842049												CM018555.1:11332854-11332962								CM017898.1:8030943-8031090
zCNE_31399	chr21:19106516-19106796	APWO02000067.1:1842108-1842377	CM015728.1:715188-715262		HG916836.1:3754439-3754531							LG7:37169922-37169989		CM018555.1:11333111-11333303						6:9729905-9729979		CM017898.1:8031154-8031429		NC_036786.1:28360851-28360918
zCNE_31400	chr21:19110304-19110480	APWO02000067.1:1844692-1844851	CM015728.1:713979-714136	CM014094.1:6327899-6328053	HG916836.1:3755813-3755970	groupVI:1638379-1638533	NC_051443.1:9564998-9565155	III:45963004-45963158	CYIF01000729.1:38800-38957	KV751320.1:12048059-12048216	KV885162.1:97568-97723	LG7:37170665-37170803	15:2138517-2138671	CM018555.1:11334608-11334767		KI519953.1:244340-244496		BDQW01001186.1:217902-218059	15:17023696-17023850	6:9728807-9728946	4:2957223-2957355	CM017898.1:8033249-8033351	8:27026566-27026722	NC_036786.1:28360048-28360186
zCNE_31401	chr21:19110318-19110482	APWO02000067.1:1844692-1844851	CM015728.1:713979-714136	CM014094.1:6327899-6328053	HG916836.1:3755813-3755970	groupVI:1638379-1638533	NC_051443.1:9564998-9565155	III:45963004-45963158	CYIF01000729.1:38800-38957	KV751320.1:12048059-12048216	KV885162.1:97568-97723	LG7:37170665-37170803	15:2138517-2138671	CM018555.1:11334608-11334767		KI519953.1:244340-244496		BDQW01001186.1:217902-218059	15:17023696-17023850	6:9728807-9728946	4:2957223-2957355	CM017898.1:8033249-8033353	8:27026566-27026722	NC_036786.1:28360048-28360186
zCNE_31402	chr21:19110688-19110843	APWO02000067.1:1847799-1847961	CM015728.1:713703-713856		HG916836.1:3756074-3756237		NC_051443.1:9565278-9565434		CYIF01000729.1:38508-38671	KV751320.1:12047772-12047935	KV885162.1:97306-97468	LG7:37170930-37171090		CM018555.1:11335689-11335836		KI519953.1:244064-244224		BDQW01001186.1:217635-217791		6:9728567-9728730	4:2957495-2957658	CM017898.1:8033504-8033667	8:27026288-27026448	NC_036786.1:28359761-28359847
zCNE_31403	chr21:19112860-19112976	APWO02000067.1:1850214-1850279																				CM017898.1:8034334-8034427
zCNE_31404	chr21:19112997-19113125	APWO02000067.1:1850356-1850441	CM015728.1:711426-711511		HG916836.1:3757537-3757619	scaffold_196:3732-3813	NC_051443.1:9566527-9566609		CYIF01000729.1:36981-37064	KV751320.1:12045346-12045430	KV885162.1:96121-96204	LG7:37172190-37172272		CM018555.1:11337964-11338049		KI519953.1:243246-243329	NC_049703.1:269984-270037	BDQW01001186.1:216317-216400		6:9727342-9727421	4:2958819-2958902	CM017898.1:8034553-8034629	8:27025427-27025509	NC_036786.1:28358612-28358694
zCNE_31405	chr21:19117651-19117890	APWO02000067.1:1854318-1854533	CM015728.1:709304-709523		HG916836.1:3759869-3760004		NC_051443.1:9571972-9572094	IX:13404953-13405153	CYIF01000729.1:34527-34735	KV751320.1:12042128-12042257	KV885162.1:93614-93818	LG7:37174225-37174431		CM018555.1:11342415-11342533		KI519953.1:239426-239540	NC_049703.1:272836-272950	BDQW01001186.1:209758-209880		6:9726304-9726522	4:2959730-2959854	CM017898.1:8035694-8035922	8:27021529-27021643	NC_036786.1:28356431-28356628
zCNE_31406	chr21:19120909-19121173	APWO02000067.1:1856394-1856627																				CM017898.1:8036421-8036690
zCNE_31407	chr21:19123647-19123814	APWO02000067.1:1858093-1858211												CM018555.1:11340590-11340713								CM017898.1:8037109-8037214
zCNE_31408	chr21:19124737-19125125	APWO02000067.1:1859269-1859632	CM015728.1:706111-706443		HG916836.1:3764948-3765285		NC_051443.1:9578467-9578801	IX:13401020-13401157	CYIF01000729.1:30793-31136	KV751768.1:1883-1995	KV885162.1:89617-89935	LG7:37181190-37181558		CM018555.1:11343995-11344381	CM020925.1:37372364-37372613	KI519953.1:230713-231043	NC_049703.1:279520-279778	BDQW01001186.1:205124-205467		6:9723355-9723693	4:2962495-2962828	CM017898.1:8037943-8038318	8:27017053-27017385	NC_036786.1:28348119-28348422
zCNE_31409	chr21:19125476-19125591	APWO02000067.1:1861304-1861352	CM015728.1:705325-705370				NC_051443.1:9581282-9581324		CYIF01000729.1:29438-29480			LG7:37182029-37182074		CM018555.1:11344615-11344676				BDQW01001186.1:203654-203696		6:9722308-9722350	4:2963684-2963739	CM017898.1:8038544-8038645		NC_036786.1:28347143-28347188
zCNE_31410	chr21:19128876-19129119	APWO02000067.1:1867747-1867996	CM015728.1:703849-703941		HG916836.1:3768070-3768162		NC_051443.1:9584020-9584112		CYIF01000729.1:27903-27995	KV751320.1:12032865-12032957	KV885162.1:86276-86371	LG7:37183430-37183554	12:486550-486615	CM018555.1:11345918-11346127		KI519953.1:225521-225613		BDQW01001186.1:202103-202195		6:9721361-9721453	4:2964371-2964463	CM017898.1:8040503-8040722	8:27013413-27013505	NC_036786.1:28345680-28345804
zCNE_31411	chr21:19129176-19129665	APWO02000067.1:1868070-1868554	CM015728.1:703314-703735		HG916836.1:3768256-3768684		NC_051443.1:9584204-9584626		CYIF01000729.1:27372-27797	KV751320.1:12032337-12032761	KV885162.1:85771-86197	LG7:37183657-37184081	12:486725-487152	CM018555.1:11346203-11346686	CM020925.1:37379554-37379910	KI519953.1:225006-225428	NC_049703.1:282095-282508	BDQW01001186.1:201578-202003		6:9720834-9721260	4:2964570-2964998	CM017898.1:8040868-8041279	8:27012899-27013321	NC_036786.1:28345153-28345575
zCNE_31412	chr21:19132010-19132379	APWO02000067.1:1871025-1871347	CM015728.1:701144-701360		HG916836.1:3769729-3769959		NC_051443.1:9586434-9586648		CYIF01000729.1:25950-26097	KV751320.1:12031042-12031275	KV885162.1:84426-84530	LG7:37185231-37185465	12:488935-489032	CM018555.1:11347648-11347979	CM020925.1:37392724-37392941	KI519953.1:221764-221979	NC_049703.1:284598-284687	BDQW01001186.1:199984-200183		6:9719884-9720122	4:2966094-2966396	CM017898.1:8041840-8042182	8:27009722-27009937	NC_036786.1:28343784-28344018
zCNE_31413	chr21:19132407-19132596	APWO02000067.1:1872960-1873137	CM015728.1:700907-700970		HG916836.1:3770105-3770162		NC_051443.1:9586754-9586879		CYIF01000729.1:25662-25725	KV751320.1:12030766-12030823	KV885162.1:84224-84279	LG7:37185640-37185703	12:489169-489218	CM018555.1:11348076-11348247	CM020925.1:37390743-37390788	KI519953.1:221531-221587		BDQW01001186.1:199675-199724		6:9719640-9719804	4:2966485-2966639	CM017898.1:8042259-8042441	8:27009496-27009553	NC_036786.1:28343578-28343641
zCNE_31414	chr21:19135514-19135734	APWO02000067.1:1874716-1874912												CM018555.1:11350114-11350295								CM017898.1:8043813-8044002
zCNE_31415	chr21:19135779-19136107	APWO02000067.1:1876208-1876544								KV751320.1:12027057-12027173				CM018555.1:11350438-11350702		KI519953.1:216617-216724						CM017898.1:8044131-8044421	8:27003800-27003907
zCNE_31416	chr21:19139421-19139572	APWO02000067.1:1878174-1878310												CM018555.1:11354987-11355068
zCNE_31417	chr21:19141836-19141957	APWO02000067.1:1881832-1881910																				CM017898.1:8047537-8047633
zCNE_31418	chr21:19143528-19143919	APWO02000067.1:1883827-1884199	CM015728.1:693770-693950		HG916836.1:3776136-3776458		NC_051443.1:9597114-9597295	IX:13394314-13394494	CYIF01000729.1:19391-19709	KV751320.1:12019919-12020084	KV885162.1:77617-77884	LG7:37195017-37195195	12:531450-531625	CM018555.1:11356666-11356998		KI519953.1:201514-201682	NC_049703.1:289959-290243	BDQW01001186.1:193945-194281		6:9714615-9714795	4:2972726-2972904	CM017898.1:8048319-8048701	8:26998281-26998449	NC_036786.1:28330727-28330905
zCNE_31419	chr21:19144243-19144530	APWO02000067.1:1887707-1887970	CM015728.1:692562-692755		HG916836.1:3777737-3777907		NC_051443.1:9598383-9598594	IX:13391636-13391815	CYIF01000729.1:18431-18585	KV751320.1:12018153-12018352	KV885162.1:76192-76404	LG7:37196948-37197136		CM018555.1:11358153-11358417		KI519953.1:199908-200111		BDQW01001186.1:191679-191830		6:9713273-9713472	4:2973400-2973599	CM017898.1:8049173-8049409	8:26996650-26996853	NC_036786.1:28328788-28328991
zCNE_31420	chr21:19148289-19148999	APWO02000067.1:1889496-1890192	CM015728.1:690829-691135		HG916836.1:3782613-3782911		NC_051443.1:9600967-9601271	JRPU02001278.1:6585-6743	CYIF01000729.1:16976-17135	KV751320.1:12016220-12016520	KV885162.1:75712-75860	LG7:37198491-37198606	12:534115-534240	CM018555.1:11360308-11360767	CM020925.1:37365763-37365873	KI519953.1:198160-198319	NC_049703.1:292802-292927	BDQW01001186.1:190250-190409		6:9712323-9712629	4:2974276-2974582	CM017898.1:8049734-8050448	8:26994052-26994211	NC_036786.1:28327760-28327875
zCNE_31421	chr21:19151686-19151925	APWO02000067.1:1892140-1892344	CM015728.1:690060-690145		HG916836.1:3784020-3784105		NC_051443.1:9603129-9603281	IX:13385763-13385911	CYIF01000729.1:15499-15584	KV751320.1:12014925-12015009	KV885162.1:74698-74786	LG7:37200311-37200383		CM018555.1:11362065-11362306	CM020925.1:37360099-37360185	KI519953.1:195661-195745				6:9711455-9711538	4:2975328-2975409	CM017898.1:8051629-8051867	8:26991586-26991670	NC_036786.1:28325983-28326055
zCNE_31422	chr21:19153240-19153346	APWO02000067.1:1895610-1895706			HG916836.1:3784523-3784571					KV751320.1:12014419-12014467				CM018555.1:11363128-11363228						6:9710971-9711019	4:2975859-2975901	CM017898.1:8052303-8052393
zCNE_31423	chr21:19153408-19153507	APWO02000067.1:1895769-1895842												CM018555.1:11363290-11363355								CM017898.1:8052456-8052550
zCNE_31424	chr21:19156707-19157047	APWO02000067.1:1897918-1898225	CM015728.1:687894-687958		HG916836.1:3786175-3786254		NC_051443.1:9606581-9606717		CYIF01000729.1:12883-13077	KV751320.1:12012162-12012293	KV885162.1:72109-72222	LG7:37202648-37202771		CM018555.1:11364672-11364992	CM020925.1:37350285-37350346	KI519953.1:193538-193692		BDQW01001186.1:185822-186017		6:9709479-9709569	4:2977183-2977340	CM017898.1:8053603-8053876	8:26989526-26989680
zCNE_31425	chr21:19162464-19162556	APWO02000067.1:1900142-1900210					NC_051443.1:9607529-9607605	IX:13384089-13384163	CYIF01000729.1:12023-12097					CM018555.1:11366029-11366099				BDQW01001186.1:184369-184437				CM017898.1:8055183-8055274
zCNE_31426	chr21:19164984-19165212	APWO02000067.1:1901581-1901778	CM015728.1:685082-685286		HG916836.1:3787605-3787809		NC_051443.1:9608649-9608848	IX:13381575-13381774	CYIF01000729.1:10876-11080	KV751320.1:12008851-12009033	KV885162.1:70731-70941	LG7:37204413-37204606	12:536410-536551	CM018555.1:11367680-11367875	CM020925.1:37348087-37348280	KI519953.1:191436-191635	NC_049703.1:295923-296111	BDQW01001186.1:182826-183028		6:9707042-9707218	4:2978876-2979022	CM017898.1:8056289-8056507	8:26987325-26987524	NC_036786.1:28321145-28321344
zCNE_31427	chr21:19167084-19167289	APWO02000067.1:1903436-1903619	CM015728.1:684451-684618		HG916836.1:3788249-3788423		NC_051443.1:9609353-9609520	IX:13381237-13381386	CYIF01000729.1:10237-10411	KV751320.1:12008219-12008376	KV885162.1:70164-70329	LG7:37204955-37205121		CM018555.1:11368707-11368880		KI519953.1:190794-190968		BDQW01001186.1:182211-182385		6:9706402-9706576	4:2979524-2979712	CM017898.1:8056979-8057178	8:26986683-26986857	NC_036786.1:28320647-28320813
zCNE_31428	chr21:19167590-19167721	APWO02000067.1:1910205-1910271												CM018555.1:11370939-11371019								CM017898.1:8057466-8057533
zCNE_31429	chr21:19172135-19172344	APWO02000067.1:1912763-1912921												CM018555.1:11372046-11372226								CM017898.1:8057791-8057945
zCNE_31430	chr21:19172431-19172657	APWO02000067.1:1913062-1913248	CM015728.1:682124-682179		HG916836.1:3790778-3790876				CYIF01000729.1:8138-8240					CM018555.1:11372338-11372516				BDQW01001186.1:180211-180314				CM017898.1:8058123-8058276
zCNE_31431	chr21:19174728-19174826	APWO02000067.1:1915008-1915105												CM018555.1:11373894-11373980								CM017898.1:8058902-8058950
zCNE_31432	chr21:19174964-19175100																					CM017898.1:8059220-8059300
zCNE_31433	chr21:19177497-19177620	APWO02000067.1:1921581-1921668	CM015728.1:677225-677281				NC_051443.1:9622992-9623033			KV751320.1:11999984-12000024	KV885162.1:65072-65116	LG7:37213842-37213898		CM018555.1:11375969-11376028							4:2983666-2983753	CM017898.1:8060695-8060804
zCNE_31434	chr21:19179578-19179715	APWO02000067.1:1921982-1922113												CM018555.1:11376306-11376443								CM017898.1:8061109-8061187
zCNE_31435	chr21:19185201-19185401	APWO02000067.1:1928852-1929032	CM015728.1:674307-674434		HG916836.1:3799305-3799418		NC_051443.1:9626978-9627091		CYIF01000610.1:387-508	KV751320.1:11994386-11994511	KV885162.1:62696-62823	LG7:37216670-37216798		CM018555.1:11383409-11383572		KI519953.1:175087-175194				6:9698691-9698814	4:2985228-2985346	CM017898.1:8063448-8063642	8:26972102-26972209	NC_036786.1:28308285-28308413
zCNE_31436	chr21:19185532-19185771	APWO02000067.1:1930789-1930983												CM018555.1:11384216-11384319								CM017898.1:8063758-8063972
zCNE_31437	chr21:19189888-19190211	APWO02000067.1:1936737-1937019	CM015728.1:672508-672638		HG916836.1:3801822-3801940		NC_051443.1:9629173-9629286		CYIF01000610.1:1179-1323	KV751320.1:11992661-11992780	KV885162.1:61329-61469	LG7:37219085-37219207		CM018555.1:11385020-11385314		KI519953.1:171711-171834		BDQW01001186.1:166976-167078		6:9698102-9698220	4:2985680-2985797	CM017898.1:8066106-8066405	8:26969486-26969609	NC_036786.1:28306387-28306509
zCNE_31438	chr21:19190458-19190574	APWO02000067.1:1940008-1940111			HG916836.1:3802991-3803074		NC_051443.1:9631186-9631284		CYIF01000610.1:2161-2222	KV751320.1:11990956-11991045		LG7:37222196-37222258					NC_049703.1:307472-307564	BDQW01001186.1:166037-166098		6:9697169-9697252	4:2986301-2986396	CM017898.1:8066685-8066800		NC_036786.1:28294621-28294720
zCNE_31439	chr21:19190615-19190751	APWO02000067.1:1940229-1940317	CM015728.1:671368-671474		HG916836.1:3803222-3803330		NC_051443.1:9631416-9631523		CYIF01000610.1:2382-2490	KV751320.1:11990705-11990813		LG7:37222393-37222501				KI519953.1:170389-170496	NC_049703.1:307703-307769	BDQW01001186.1:165806-165889		6:9696929-9697037	4:2986528-2986636	CM017898.1:8066937-8067030	8:26968457-26968564	NC_036786.1:28294378-28294486
zCNE_31440	chr21:19190802-19190894																					CM017898.1:8067100-8067192
zCNE_31441	chr21:19191031-19191256	APWO02000067.1:1942240-1942414												CM018555.1:11386989-11387198								CM017898.1:8067318-8067518
zCNE_31442	chr21:19193209-19193408	APWO02000067.1:1945116-1945283	CM015728.1:668279-668371		HG916836.1:3806269-3806397		NC_051443.1:9636304-9636438		CYIF01000610.1:4544-4588	KV751320.1:11987073-11987202	KV885162.1:58242-58392	LG7:37224553-37224677		CM018555.1:11391277-11391468		KI519953.1:167450-167637		BDQW01001186.1:162830-162939		6:9695144-9695284	4:2987401-2987558	CM017898.1:8069009-8069198	8:26966697-26966886	NC_036786.1:28287606-28287732
zCNE_31443	chr21:19194033-19194134	APWO02000067.1:1949469-1949551												CM018555.1:11394251-11394338								CM017898.1:8070446-8070521
zCNE_31444	chr21:19194152-19194440	APWO02000067.1:1949617-1949880	CM015728.1:665860-666103		HG916836.1:3808773-3809033				CYIF01000610.1:6056-6187	KV751320.1:11983517-11983792	KV885162.1:56579-56836	LG7:37227185-37227452		CM018555.1:11394417-11394693		KI519953.1:166366-166456	NC_049703.1:309765-309878	BDQW01001186.1:161470-161724		6:9694054-9694320	4:2989083-2989207	CM017898.1:8070574-8070844	8:26965645-26965737	NC_036786.1:28283455-28283698
zCNE_31445	chr21:19200241-19200646	APWO02000067.1:1952086-1952448												CM018555.1:11395697-11396076								CM017898.1:8071987-8072326
zCNE_31446	chr21:19200777-19201192	APWO02000067.1:1953219-1953614	CM015728.1:662460-662778		HG916836.1:3811779-3812084		NC_051443.1:9641307-9641619	JRPU02006997.1:5177-5312	CYIF01000610.1:8526-8847	KV751320.1:11981163-11981454	KV885162.1:54879-55134	LG7:37230408-37230729	12:564077-564199	CM018555.1:11396789-11397183			NC_049703.1:311093-311264	BDQW01001186.1:156505-156811		6:9692185-9692490	4:2990310-2990613	CM017898.1:8072678-8073088
zCNE_31447	chr21:19203101-19203619	APWO02000067.1:1961387-1961906	CM015728.1:659376-659883		HG916836.1:3816794-3817306		NC_051443.1:9646401-9646890	JRPU02003931.1:466-550	CYIF01000610.1:10825-11343	KV751320.1:11977773-11978282	KV885162.1:52395-52897	LG7:37234655-37235170		CM018555.1:11400588-11401097	VHII01000299.1:5557-5899	KI519953.1:130697-131109	NC_049703.1:313992-314113	BDQW01001186.1:153397-153852		6:9690033-9690479	4:2992153-2992651	CM017898.1:8074513-8075023	8:26950263-26950675	NC_036786.1:28271714-28272087
zCNE_31448	chr21:19206952-19207109	APWO02000067.1:1957342-1957459												CM018555.1:11403552-11403659								CM017898.1:8075420-8075564
zCNE_31449	chr21:19208822-19209160	APWO02000067.1:1963358-1963664	CM015728.1:656718-656959		HG916836.1:3819718-3819966		NC_051443.1:9650034-9650279	IX:13362513-13362762	CYIF01000610.1:12812-13060	KV751320.1:11974312-11974560	KV885162.1:50848-51096	LG7:37238603-37238841	12:567760-567956	CM018555.1:11406841-11407091		KI519953.1:128879-129082	NC_049703.1:315432-315621	BDQW01001186.1:150901-151149		6:9688236-9688465	4:2993811-2994040	CM017898.1:8075942-8076257	8:26946654-26946857	NC_036786.1:28268713-28268961
zCNE_31450	chr21:19211033-19211419	APWO02000067.1:1966203-1966560	CM015728.1:656139-656422		HG916836.1:3821184-3821382		NC_051443.1:9650548-9650720	IX:13362021-13362217	CYIF01000610.1:13319-13535	KV751320.1:11973774-11973988	KV885162.1:50354-50549	LG7:37239115-37239317	12:568142-568331	CM018555.1:11408305-11408553	VHII01000299.1:95-186	KI519953.1:128417-128584	NC_049703.1:315924-315987	BDQW01001186.1:150357-150658		6:9687721-9687930	4:2994368-2994578	CM017898.1:8077953-8078327	8:26946196-26946371	NC_036786.1:28268238-28268417
zCNE_31451	chr21:19215344-19215476	APWO02000067.1:1970645-1970750	CM015728.1:654852-654937											CM018555.1:11408804-11408891		KI519953.1:126087-126178	NC_049703.1:316972-317053			6:9686768-9686858	4:2995004-2995051		8:26942688-26942779	NC_036786.1:28266869-28266959
zCNE_31452	chr21:19215625-19215723																					CM017898.1:8079716-8079792
zCNE_31453	chr21:19218075-19218225	APWO02000067.1:1972956-1973102
zCNE_31454	chr21:19220879-19221113	APWO02000067.1:1974699-1974934	CM015728.1:651597-651818		HG916836.1:3826399-3826620		NC_051443.1:9656418-9656603	IX:13358831-13358988	CYIF01000610.1:18028-18186	KV751320.1:11966784-11967003	KV885162.1:44875-45095	LG7:37244894-37245052		CM018555.1:11410483-11410699		KI519953.1:120738-120927		BDQW01001186.1:145595-145818		6:9684320-9684507	4:2996990-2997210	CM017898.1:8081055-8081284	8:26936639-26936807	NC_036786.1:28262748-28262906
zCNE_31455	chr21:19223164-19223348	APWO02000067.1:1977110-1977283																				CM017898.1:8081753-8081910
zCNE_31456	chr21:19226151-19226385	APWO02000067.1:1982468-1982690												CM018555.1:11412901-11413119								CM017898.1:8082562-8082786
zCNE_31457	chr21:19230404-19231005	APWO02000067.1:1988069-1988641	CM015728.1:647189-647703		HG916836.1:3831055-3831594		NC_051443.1:9668148-9668658	IX:13345240-13345748	CYIF01000610.1:22110-22622	KV751320.1:11962515-11963030	KV885162.1:39933-40440	LG7:37250023-37250525	12:575823-576311	CM018555.1:11416399-11416904		KI519953.1:107672-108176	NC_049703.1:323016-323377	BDQW01001186.1:140893-141407	12:29679948-29680186	6:9681191-9681706	4:2999474-2999985	CM017898.1:8084595-8085181	8:26929020-26929524	NC_036786.1:28256323-28256776
zCNE_31458	chr21:19235388-19235576	APWO02000067.1:1991555-1991712	CM015728.1:645322-645464		HG916836.1:3832420-3832574		NC_051443.1:9670173-9670317	IX:13344014-13344143	CYIF01000610.1:23598-23754	KV751320.1:11959946-11960103	AONE01056901.1:31-167	LG7:37252307-37252443	12:577444-577588	CM018555.1:11418820-11418964		KI519953.1:105884-106026	NC_049703.1:324497-324629	BDQW01001186.1:139154-139289	12:29677557-29677696	6:9680180-9680328	4:3000865-3001017	CM017898.1:8086640-8086820	8:26927050-26927183	NC_036786.1:28254242-28254374
zCNE_31459	chr21:19237917-19238362	APWO02000067.1:1993391-1993811	CM015728.1:643942-644255		HG916836.1:3835077-3835470		NC_051443.1:9671749-9672015	IX:13343109-13343279	CYIF01000610.1:24955-25338	KV751320.1:11957381-11957782	KV885162.1:37329-37733	LG7:37253997-37254319		CM018555.1:11419401-11419802		KI519953.1:103564-103862	NC_049703.1:326636-326853	BDQW01001186.1:137480-137642	12:29676251-29676448	6:9679052-9679380	4:3001720-3002047	CM017898.1:8087834-8088247	8:26924713-26925012	NC_036786.1:28252694-28252980
zCNE_31460	chr21:19263568-19264024	APWO02000067.1:1996458-1996916	CM015728.1:642068-642506		HG916836.1:3838418-3838854		NC_051443.1:9673684-9674121	IX:13340817-13341208	CYIF01000610.1:26728-27165	KV751320.1:11955953-11956343	KV885162.1:36299-36689	LG7:37255778-37256214	12:585171-585502	CM018555.1:11421623-11421954		KI519953.1:93302-93739		BDQW01001186.1:136079-136515	12:29672015-29672352	6:9677508-9677948	4:3002296-3002735	CM017898.1:8090947-8091412	8:26920882-26921319	NC_036786.1:28250514-28250950
zCNE_31461	chr21:19266389-19266510	APWO02000067.1:1998161-1998276			HG916836.1:3840574-3840677				CYIF01000610.1:28581-28684		KV885162.1:34448-34562			CM018555.1:11423061-11423149		KI519953.1:91272-91352		BDQW01001186.1:131998-132100
zCNE_31462	chr21:19270931-19271280	APWO02000067.1:2001657-2001992	CM015728.1:638373-638522		HG916836.1:3843384-3843524		NC_051443.1:9678578-9678728		CYIF01000610.1:31045-31194	KV751320.1:11947995-11948141	KV885162.1:32579-32675	LG7:37259867-37260016	12:588089-588186	CM018555.1:11425715-11425964		KI519953.1:89288-89399		BDQW01001186.1:129167-129313	12:29681795-29681840	6:9675145-9675291	4:3003945-3004091	CM017898.1:8093787-8094133	8:26916888-26916999	NC_036786.1:28242246-28242395
zCNE_31463	chr21:19271505-19272091	APWO02000067.1:2004579-2005202	CM015728.1:637240-637808	CM014094.1:6272376-6272511	HG916836.1:3844034-3844603	groupVI:1591343-1591478	NC_051443.1:9679211-9679780	IX:13337904-13338432	CYIF01000610.1:31671-32240	KV751320.1:11946933-11947501	KV885162.1:31524-32091	LG7:37260475-37261028	12:588618-589180	CM018555.1:11426993-11427647	CM020925.1:33123972-33124051	KI519953.1:88326-88893	NC_049703.1:333282-333462	BDQW01001186.1:127880-128463	12:29666981-29667476	6:9674080-9674637	4:3004598-3005165	CM017898.1:8094375-8094981	8:26915912-26916479	NC_036786.1:28241232-28241789
zCNE_31464	chr21:19271914-19272013	APWO02000067.1:2005023-2005121			HG916836.1:3844465-3844563			IX:13337944-13338042	CYIF01000610.1:32102-32200	KV751320.1:11946973-11947071	KV885162.1:31564-31662	LG7:37260893-37260991	12:589047-589145	CM018555.1:11427468-11427566	CM020925.1:33123972-33124013	KI519953.1:88365-88463	NC_049703.1:333325-333422	BDQW01001186.1:127920-128018		6:9674108-9674206	4:3005029-3005128	CM017898.1:8094807-8094905	8:26915951-26916049	NC_036786.1:28241272-28241370
zCNE_31465	chr21:19272857-19273079	APWO02000067.1:2010714-2010896	CM015728.1:632799-632927		HG916836.1:3848382-3848566		NC_051443.1:9684055-9684202	IX:13328505-13328629	CYIF01000610.1:35460-35651	KV751320.1:11943915-11944065	AONE01068043.1:115-230	LG7:37265659-37265848		CM018555.1:11430140-11430310	CM020925.1:33130623-33130776	KI519953.1:85047-85189	NC_049703.1:335422-335486	BDQW01001186.1:123163-123345	12:29663407-29663529	6:9672078-9672217	4:3006566-3006698	CM017898.1:8095907-8096124	8:26912904-26913046	NC_036786.1:28236534-28236700
zCNE_31466	chr21:19278800-19279294	APWO02000067.1:2011068-2011576			HG916836.1:3849711-3850009				CYIF01000610.1:37228-37603	KV751320.1:11941400-11941802		LG7:37267107-37267510	12:595117-595204	CM018555.1:11430447-11430944	CM020925.1:33135762-33135852	KI519953.1:83368-83456	NC_049703.1:337325-337422		12:29689444-29689628			CM017898.1:8096262-8096767	8:26908650-26908738
zCNE_31467	chr21:19282948-19283192	APWO02000067.1:2016259-2016488			HG916836.1:3852997-3853186		NC_051443.1:9692333-9692421	IX:13323811-13323936	CYIF01000610.1:40548-40741	KV751320.1:11934609-11934798	KV885162.1:25952-26037	LG7:37270981-37271110		CM018555.1:11433496-11433682	CM020925.1:33142064-33142203	KI519953.1:79977-80064	NC_049703.1:342376-342534	BDQW01001186.1:118647-118835	12:29696740-29696922	6:9669383-9669571		CM017898.1:8098446-8098685	8:26905557-26905642	NC_036786.1:28231014-28231119
zCNE_31468	chr21:19283590-19283870	APWO02000067.1:2018459-2018690	CM015728.1:628279-628389		HG916836.1:3853494-3853609		NC_051443.1:9692807-9692872		CYIF01000610.1:41034-41150	KV751320.1:11934106-11934240	KV885162.1:25560-25672	LG7:37270515-37270629		CM018555.1:11435283-11435463		KI519953.1:79534-79653		BDQW01001186.1:117927-117995	12:29697238-29697353			CM017898.1:8099235-8099450	8:26905114-26905233	NC_036786.1:28231544-28231615
zCNE_31469	chr21:19286588-19286855	APWO02000067.1:2019583-2019845	CM015728.1:625912-626017		HG916836.1:3854755-3854860		NC_051443.1:9694181-9694286	IX:13313914-13314016	CYIF01000610.1:42466-42571	KV751320.1:11932019-11932124	KV885162.1:23798-23903	LG7:37272492-37272597	12:599941-600010	CM018555.1:11437607-11437847		KI519953.1:77450-77555		BDQW01001186.1:115039-115144	12:29698372-29698477	6:9664643-9664748		CM017898.1:8100948-8101212	8:26903273-26903378
zCNE_31470	chr21:19286921-19287382	APWO02000067.1:2019967-2020421	CM015728.1:625418-625804		HG916836.1:3854966-3855343		NC_051443.1:9694394-9694768	IX:13321548-13321952	CYIF01000610.1:42676-43047	KV751320.1:11931525-11931910	KV885162.1:23329-23704	LG7:37272687-37273060	12:600055-600409	CM018555.1:11437968-11438422	CM020925.1:33148708-33149023	KI519953.1:76975-77341	NC_049703.1:346295-346598	BDQW01001186.1:114545-114932	12:29698579-29699000	6:9664151-9664524	4:3008538-3008795	CM017898.1:8101302-8101718	8:26902798-26903164	NC_036786.1:28228762-28229138
zCNE_31471	chr21:19288653-19288865	APWO02000067.1:2020913-2021086	CM015728.1:623933-624050				NC_051443.1:9696781-9696899		CYIF01000610.1:44057-44166	KV751320.1:11929376-11929495		LG7:37275026-37275144		CM018555.1:11438871-11439044		KI519953.1:75898-76001		BDQW01001186.1:112522-112640		6:9663306-9663422	4:3009318-3009434	CM017898.1:8102291-8102461	8:26901771-26901874	NC_036786.1:28226694-28226812
zCNE_31472	chr21:19291002-19291255	APWO02000067.1:2022674-2022906	CM015728.1:623394-623633		HG916836.1:3857258-3857336	scaffold_285:40307-40404	NC_051443.1:9698621-9698864	IX:13318664-13318900	CYIF01000610.1:44823-44940	KV751320.1:11928157-11928398	AONE01058209.1:119-196	LG7:37276731-37276977	12:602522-602758	CM018555.1:11440616-11440853		KI519953.1:73658-73896		BDQW01001186.1:108900-109019	12:29651813-29652053	6:9662455-9662696	4:3009909-3010153	CM017898.1:8103224-8103430	8:26900424-26900662	NC_036786.1:28224894-28225140
zCNE_31473	chr21:19291318-19291468	APWO02000067.1:2023043-2023186	CM015728.1:623193-623274		HG916836.1:3857561-3857644		NC_051443.1:9698999-9699082	IX:13318467-13318544	CYIF01000610.1:45262-45343	KV751320.1:11927925-11928006	AONE01058209.1:497-574	LG7:37277076-37277157		CM018555.1:11440999-11441094		KI519953.1:73440-73521	NC_049703.1:350800-350878	BDQW01001186.1:108571-108649	12:29701286-29701369	6:9662226-9662307	4:3010300-3010381	CM017898.1:8103604-8103756	8:26900208-26900289	NC_036786.1:28224714-28224795
zCNE_31474	chr21:19293181-19293309	APWO02000067.1:2024846-2024953												CM018555.1:11442080-11442128								CM017898.1:8104203-8104270
zCNE_31475	chr21:19300412-19300722	APWO02000067.1:2030638-2030945	CM015728.1:621293-621557		HG916836.1:3858994-3859216		NC_051443.1:9701613-9701825	IX:13316433-13316631	CYIF01000610.1:46159-46372	KV751320.1:11925820-11926084	AONE01067743.1:149-248	LG7:37278918-37279127		CM018555.1:11445725-11446023		KI519953.1:71689-71906		BDQW01001186.1:105975-106128	12:29703704-29703917	6:9660561-9660791	4:3011310-3011532		8:26898571-26898782
zCNE_31476	chr21:19300811-19301098	APWO02000067.1:2031183-2031437	CM015728.1:620967-621213		HG916836.1:3859295-3859535	scaffold_285:38948-39175	NC_051443.1:9701906-9702147	IX:13316116-13316363	CYIF01000610.1:46452-46693	KV751320.1:11925495-11925741	AONE01067743.1:1-83	LG7:37279207-37279460	12:612318-612509	CM018555.1:11446138-11446373	CM020925.1:33161065-33161271	KI519953.1:71362-71608	NC_049703.1:355025-355149	BDQW01001186.1:105649-105895	12:29703993-29704227	6:9660244-9660492	4:3011611-3011855	CM017898.1:8105407-8105689	8:26898244-26898490
zCNE_31477	chr21:19301287-19301396	APWO02000067.1:2031767-2031836																				CM017898.1:8105917-8106024
zCNE_31478	chr21:19560809-19560951	APWO02000067.1:2422291-2422388																				CM017898.1:8192611-8192744
zCNE_31479	chr21:19612720-19612940	APWO02000067.1:2508706-2508919	CM015728.1:11855152-11855240	CM014093.1:19578934-19579029	HG916836.1:15317369-15317461	groupXIV:7209369-7209483	NC_051443.1:18286747-18286833	IX:6683361-6683456	CYIF01000122.1:311865-311960	KV751375.1:4416025-4416123	KV884763.1:315580-315663	LG7:23434575-23434667	12:14888793-14888884	CM018555.1:11729947-11730160	CM020925.1:17524489-17524584	KI519616.1:2397542-2397634	NC_049703.1:7851122-7851225	BDQW01000442.1:474830-474925	12:14513525-14513620	6:11362619-11362662	4:1416588-1416639	CM017898.1:8218717-8218930	8:12546942-12547034	NC_036786.1:41437686-41437779
zCNE_31480	chr21:19617455-19617550																					CM017898.1:8222671-8222764
zCNE_31481	chr21:19622401-19622616	APWO02000067.1:2522919-2523064												CM018555.1:11735522-11735625								CM017898.1:8225563-8225778
zCNE_31482	chr21:19632653-19632760	APWO02000067.1:2532853-2532944																				CM017898.1:8228454-8228558
zCNE_31483	chr21:19637201-19637330	APWO02000067.1:2547793-2547878
zCNE_31484	chr21:19644415-19644529	APWO02000067.1:2566140-2566223												CM018555.1:11751591-11751690					12:14491916-14491983		4:1414826-1414892	CM017898.1:8234070-8234127
zCNE_31485	chr21:19645011-19645212	APWO02000067.1:2568358-2568515												CM018555.1:11752842-11752997								CM017898.1:8234592-8234792
zCNE_31486	chr21:19645259-19645605	APWO02000067.1:2567843-2568179												CM018555.1:11753077-11753418								CM017898.1:8234853-8235186
zCNE_31487	chr21:19648288-19648384	APWO02000067.1:2581962-2582021	CM015728.1:11874019-11874079	CM014093.1:19604812-19604872	HG916836.1:15341598-15341658	groupXIV:7223375-7223419	NC_051443.1:18308866-18308925	IX:6657565-6657625	CYIF01000122.1:331137-331181	KV751375.1:4395370-4395428			12:14915151-14915223			KI519616.1:2372504-2372566	NC_049703.1:7832750-7832810	BDQW01000442.1:455063-455123	12:14484046-14484106				8:12520759-12520821
zCNE_31488	chr21:19649845-19649940	APWO02000067.1:2590703-2590779																				CM017898.1:8238620-8238706
zCNE_31489	chr21:19650941-19651047	APWO02000067.1:2596953-2597044																				CM017898.1:8239838-8239940
zCNE_31490	chr21:19651969-19652214	APWO02000067.1:2598777-2598998												CM018555.1:11761570-11761803								CM017898.1:8241258-8241386
zCNE_31491	chr21:19652328-19652570	APWO02000067.1:2599928-2600136												CM018555.1:11761981-11762145								CM017898.1:8241600-8241827
zCNE_31492	chr21:19654400-19654528	APWO02000067.1:2603688-2603771																				CM017898.1:8243041-8243112
zCNE_31493	chr21:19655332-19655515	APWO02000067.1:2605529-2605659												CM018555.1:11763269-11763391								CM017898.1:8243527-8243674
zCNE_31494	chr21:19664925-19665120	APWO02000067.1:2611844-2612012												CM018555.1:11768151-11768335								CM017898.1:8245743-8245923
zCNE_31495	chr21:19669532-19669642	APWO02000067.1:2613447-2613546												CM018555.1:11768638-11768689								CM017898.1:8246273-8246370
zCNE_31496	chr21:19675259-19675404	APWO02000067.1:2620834-2620970																				CM017898.1:8247462-8247595
zCNE_31497	chr21:19679974-19680170	APWO02000067.1:2625089-2625241												CM018555.1:11774582-11774724								CM017898.1:8250171-8250322
zCNE_31498	chr21:19687719-19688082	APWO02000067.1:2636727-2637034												CM018555.1:11780186-11780387								CM017898.1:8253297-8253622
zCNE_31499	chr21:19688134-19688334	APWO02000067.1:2637143-2637290	CM015728.1:11895697-11895796	CM014093.1:19627836-19627940	HG916836.1:15367103-15367190	groupXIV:7243164-7243251	NC_051443.1:18335257-18335330	IX:6633965-6634052	CYIF01000122.1:355497-355584	KV751375.1:4370733-4370837	KV884763.1:270303-270400	LG7:23497105-23497209	12:14938625-14938705	CM018555.1:11780617-11780767	CM020925.1:17465534-17465623	KI519616.1:2344634-2344733	NC_049703.1:7809923-7810027	BDQW01000442.1:429444-429531	12:14457261-14457348		4:1403568-1403630	CM017898.1:8253683-8253834	8:12493364-12493463	NC_036786.1:41375137-41375241
zCNE_31500	chr21:19688617-19688725	APWO02000067.1:2640865-2640956												CM018555.1:11781183-11781278
zCNE_31501	chr21:19696723-19696821	APWO02000067.1:2650296-2650407																				CM017898.1:8257316-8257407
zCNE_31502	chr21:19697615-19697821	APWO02000067.1:2652197-2652354	CM015728.1:11901355-11901464	CM014093.1:19633944-19634077	HG916836.1:15372046-15372179	groupXIV:7246921-7247045		IX:6628267-6628400	CYIF01000122.1:360836-360969	KV751375.1:4368216-4368341	KV884763.1:266689-266815	LG7:23503761-23503840		CM018555.1:11789540-11789703	CM020925.1:17459599-17459698		NC_049703.1:7805219-7805329	BDQW01000442.1:422170-422302	12:14452773-14452884			CM017898.1:8260075-8260202		NC_036786.1:41366697-41366776
zCNE_31503	chr21:19705791-19706164	APWO02000067.1:2660215-2660525												CM018555.1:11792875-11793216								CM017898.1:8262079-8262448
zCNE_31504	chr21:19708930-19709095	APWO02000067.1:2662286-2662431												CM018555.1:11793607-11793766								CM017898.1:8263053-8263205
zCNE_31505	chr21:19714729-19714903	APWO02000067.1:2667300-2667441												CM018555.1:11796407-11796536								CM017898.1:8266437-8266613
zCNE_31506	chr21:19716881-19717045																					CM017898.1:8266883-8266983
zCNE_31507	chr21:19723138-19723271	APWO02000067.1:2675212-2675347												CM018555.1:11800479-11800550
zCNE_31508	chr21:19723946-19724059	APWO02000067.1:2679215-2679334		CM014093.1:19647005-19647104			NC_051443.1:18351996-18352095				KV884763.1:255400-255499			CM018555.1:11801361-11801469								CM017898.1:8270113-8270225
zCNE_31509	chr21:19724083-19724321	APWO02000067.1:2679407-2679605												CM018555.1:11801530-11801678								CM017898.1:8270244-8270462
zCNE_31510	chr21:19727369-19727486	APWO02000067.1:2682709-2682787												CM018555.1:11802178-11802256								CM017898.1:8271803-8271917
zCNE_31511	chr21:19737479-19737667	APWO02000067.1:2697965-2698092	CM015728.1:11919858-11919912	CM014093.1:19654163-19654217	HG916836.1:15395567-15395621	groupXIV:7261303-7261357	NC_051443.1:18356096-18356140	IX:6608121-6608175	CYIF01000122.1:382742-382796	KV751375.1:4345975-4346029	KV884763.1:251852-251906	LG7:23534261-23534315	12:14969377-14969428	CM018555.1:11808498-11808635	CM020925.1:17437106-17437160	KI519616.1:2324903-2324959	NC_049703.1:7787875-7787926	BDQW01000442.1:398790-398844	12:14426300-14426336	6:11390025-11390075	4:1400262-1400315	CM017898.1:8274528-8274707	8:12473496-12473552	NC_036786.1:41333989-41334043
zCNE_31512	chr21:19741462-19741795	APWO02000067.1:2700136-2700458												CM018555.1:11809228-11809533								CM017898.1:8275108-8275443
zCNE_31513	chr21:19756659-19756796	APWO02000067.1:2727671-2727748																				CM017898.1:8283459-8283499
zCNE_31514	chr21:19759792-19759877	APWO02000067.1:2730007-2730070												CM018555.1:11820716-11820784								CM017898.1:8284161-8284242
zCNE_31515	chr21:19766361-19766707	APWO02000067.1:2741077-2741384												CM018555.1:11825648-11825956								CM017898.1:8289053-8289315
zCNE_31516	chr21:19766770-19766934	APWO02000067.1:2741663-2741773																				CM017898.1:8289496-8289653
zCNE_31517	chr21:19767227-19767390	APWO02000067.1:2744770-2744876																				CM017898.1:8289953-8290113
zCNE_31518	chr21:19775313-19775485	APWO02000067.1:2756250-2756380	CM015728.1:11939193-11939289	CM014093.1:19685045-19685146				IX:6583454-6583555	CYIF01000122.1:406890-406991	KV751375.1:4319359-4319458	KV884763.1:228956-229060			CM018555.1:11830446-11830572	CM020925.1:17406005-17406106		NC_049703.1:7770976-7771074	BDQW01000442.1:373221-373322				CM017898.1:8294800-8294929
zCNE_31519	chr21:19783422-19783636	APWO02000067.1:2767860-2768058																				CM017898.1:8298562-8298731
zCNE_31520	chr21:19787353-19787580	APWO02000067.1:2773183-2773383																				CM017898.1:8301225-8301434
zCNE_31521	chr21:19790950-19791197	APWO02000067.1:2778167-2778388										LG12:26350614-26350658		CM018555.1:11840743-11840973								CM017898.1:8303985-8304245		NC_036791.1:24824921-24824965
zCNE_31522	chr21:19794745-19794962	APWO02000067.1:2780214-2780428												CM018555.1:11841853-11841983								CM017898.1:8305491-8305706
zCNE_31523	chr21:19798116-19798231	APWO02000067.1:2783606-2783718												CM018555.1:11843779-11843893								CM017898.1:8306776-8306883
zCNE_31524	chr21:19798307-19798433	APWO02000067.1:2783863-2783921												CM018555.1:11844030-11844088
zCNE_31525	chr21:19798623-19798748	APWO02000067.1:2784194-2784291												CM018555.1:11844310-11844380								CM017898.1:8307314-8307421
zCNE_31526	chr21:19801550-19801787	APWO02000067.1:2790905-2791127												CM018555.1:11847167-11847395								CM017898.1:8308632-8308805
zCNE_31527	chr21:19802224-19802331																					CM017898.1:8309256-8309330
zCNE_31528	chr21:19802898-19803085	APWO02000067.1:2793672-2793817																				CM017898.1:8309450-8309582
zCNE_31529	chr21:19805075-19805280	APWO02000067.1:2800873-2801041																				CM017898.1:8311373-8311470
zCNE_31530	chr21:19881102-19881200																					CM017898.1:8349447-8349506
zCNE_31531	chr21:19899363-19899504	APWO02000067.1:2955606-2955721												CM018555.1:11937941-11938023
zCNE_31532	chr21:19930205-19930382	APWO02000067.1:3018592-3018739												CM018555.1:11978081-11978226								CM017898.1:8377611-8377784
zCNE_31533	chr21:19934719-19934923	APWO02000067.1:3024987-3025177
zCNE_31534	chr21:19939992-19940113	APWO02000067.1:3025656-3025771																				CM017898.1:8380801-8380914
zCNE_31535	chr21:19941973-19942108	APWO02000067.1:3028349-3028419																				CM017898.1:8381171-8381269
zCNE_31536	chr21:19945363-19945494	APWO02000067.1:3029775-3029908																				CM017898.1:8383389-8383509
zCNE_31537	chr21:19945536-19945640	APWO02000067.1:3029968-3030066												CM018555.1:11985808-11985857								CM017898.1:8383554-8383656
zCNE_31538	chr21:19963535-19963735	APWO02000067.1:3053568-3053707																				CM017898.1:8391316-8391470
zCNE_31539	chr21:19967605-19967886	APWO02000067.1:3055962-3056204																				CM017898.1:8392484-8392651
zCNE_31540	chr21:19970254-19970358																					CM017898.1:8393846-8393939
zCNE_31541	chr21:19971282-19971399	APWO02000067.1:3062652-3062754																				CM017898.1:8394825-8394931
zCNE_31542	chr21:19973819-19973956	APWO02000067.1:3067658-3067746																				CM017898.1:8397638-8397748
zCNE_31543	chr21:19983399-19983505	APWO02000067.1:3069354-3069458																				CM017898.1:8399744-8399834
zCNE_31544	chr21:19983579-19983726	APWO02000067.1:3069533-3069648																				CM017898.1:8399956-8400024
zCNE_31545	chr21:19991162-19991292	APWO02000067.1:3074743-3074824												CM018555.1:12015787-12015867								CM017898.1:8402998-8403100
zCNE_31546	chr21:19994719-19994819																					CM017898.1:8404813-8404887
zCNE_31547	chr21:19994938-19995075	APWO02000067.1:3080616-3080726												CM018555.1:12017836-12017946								CM017898.1:8405063-8405170
zCNE_31548	chr21:20005937-20006061																					CM017898.1:8413334-8413445
zCNE_31549	chr21:20011413-20011664	APWO02000067.1:3101146-3101350												CM018555.1:12030303-12030474								CM017898.1:8416019-8416245
zCNE_31550	chr21:20018112-20018274	APWO02000067.1:3108678-3108834												CM018555.1:12034253-12034412								CM017898.1:8419143-8419305
zCNE_31551	chr21:20023912-20024048	APWO02000067.1:3116354-3116462																				CM017898.1:8422711-8422806
zCNE_31552	chr21:20059289-20059420	APWO02000067.1:3141381-3141482												CM018555.1:12055938-12056049								CM017898.1:8434193-8434323
zCNE_31553	chr21:20064486-20064611													CM018555.1:12057322-12057393
zCNE_31554	chr21:20097549-20097675	APWO02000067.1:3180810-3180905																				CM017898.1:8453024-8453119
zCNE_31555	chr21:20110810-20110940	APWO02001801.1:158848-158930																				CM017898.1:8458716-8458780
zCNE_31556	chr21:20112555-20112697	APWO02001801.1:155559-155660
zCNE_31557	chr21:20162454-20162638	APWO02001801.1:86445-86620																				CM017898.1:8476712-8476872
zCNE_31558	chr21:20169587-20169754	APWO02001801.1:78165-78294												CM018555.1:12120603-12120753								CM017898.1:8479083-8479258
zCNE_31559	chr21:20176597-20176718	APWO02001801.1:74416-74525												CM018555.1:12123499-12123625								CM017898.1:8480842-8480963
zCNE_31560	chr21:20189202-20189326	APWO02001801.1:59354-59471																				CM017898.1:8485737-8485857
zCNE_31561	chr21:20195572-20195689	APWO02001801.1:52871-52935																				CM017898.1:8488703-8488816
zCNE_31562	chr21:20201136-20201250	APWO02001801.1:47243-47356												CM018555.1:12135854-12135928								CM017898.1:8489955-8490061
zCNE_31563	chr21:20209140-20209255	APWO02001801.1:40668-40726																				CM017898.1:8491771-8491874
zCNE_31564	chr21:20214333-20214421																					CM017898.1:8493513-8493583
zCNE_31565	chr21:20220498-20220658	APWO02001801.1:30676-30806												CM018555.1:12141840-12141914								CM017898.1:8496373-8496523
zCNE_31566	chr21:20288481-20288664	14:11855-11990												CM018555.1:12190354-12190494								CM017898.1:8513219-8513394
zCNE_31567	chr21:20408905-20409054	14:173247-173396																				CM017898.1:8561183-8561326
zCNE_31568	chr21:20409303-20409443	14:174636-174724																				CM017898.1:8561607-8561735
zCNE_31569	chr21:20413925-20414151	14:182069-182277												CM018555.1:12298484-12298640								CM017898.1:8562842-8563055
zCNE_31570	chr21:20416780-20416886	14:188951-189024																				CM017898.1:8566302-8566374
zCNE_31571	chr21:20421394-20421498	14:193764-193827												CM018555.1:12304701-12304758								CM017898.1:8568777-8568880
zCNE_31572	chr21:20421844-20421991	14:195542-195646												CM018555.1:12306212-12306314								CM017898.1:8569255-8569401
zCNE_31573	chr21:20425372-20425667	14:202710-202983												CM018555.1:12308110-12308372								CM017898.1:8570660-8570931
zCNE_31574	chr21:20428107-20428304	14:206034-206178												CM018555.1:12312177-12312323								CM017898.1:8571439-8571633
zCNE_31575	chr21:20436508-20436850	14:213586-213888												CM018555.1:12315336-12315615								CM017898.1:8574720-8575056
zCNE_31576	chr21:20453959-20454167	14:227431-227619												CM018555.1:12324266-12324325								CM017898.1:8581931-8582139
zCNE_31577	chr21:20459310-20459635	14:231045-231365												CM018555.1:12326348-12326453								CM017898.1:8583313-8583615
zCNE_31578	chr21:20462905-20463152	14:235029-235240	CM015722.1:9953611-9953678	CM014088.1:12096525-12096615	HG916840.1:12587661-12587749		NC_051430.1:23017084-23017152	III:37802996-37803086	CYIF01000010.1:5940132-5940222	KV751357.1:2314585-2314674	KV884708.1:1513726-1513816	LG12:23850985-23851075	9:7920401-7920491	CM018555.1:12327859-12328070		KI519699.1:1491554-1491644		BDQW01000290.1:4202635-4202725	5:26940024-26940092	21:10566489-10566582	12:9039686-9039776	CM017898.1:8584054-8584256	12:14248138-14248228
zCNE_31579	chr21:20474403-20474549	14:240451-240503																				CM017898.1:8586017-8586152
zCNE_31580	chr21:20479460-20479568																					CM017898.1:8589145-8589239
zCNE_31581	chr21:20492738-20492925	14:254325-254481	CM015728.1:18429542-18429633	CM014093.1:6395377-6395489	HG916836.1:22239517-22239625		NC_051443.1:24754485-24754564	IV:4882549-4882661	CYIF01000344.1:93449-93558	KV751320.1:15188086-15188195	KV884986.1:381970-382053	LG7:31658497-31658605		CM018555.1:12343011-12343137	CM020925.1:8266699-8266762	KI520116.1:135812-135932		BDQW01000081.1:4402214-4402305	12:6115949-6116057			CM017898.1:8593760-8593931	8:3719637-3719758	NC_036786.1:32260042-32260097
zCNE_31582	chr21:20498742-20498842	14:259077-259128
zCNE_31583	chr21:20499042-20499146	14:259385-259486
zCNE_31584	chr21:20506912-20507014	14:264714-264777																				CM017898.1:8599836-8599911
zCNE_31585	chr21:20515077-20515174	14:274743-274826																				CM017898.1:8602463-8602529
zCNE_31586	chr21:20515378-20515686	14:276834-277132																				CM017898.1:8602755-8603063
zCNE_31587	chr21:20520910-20521119	14:281628-281804												CM018555.1:12363329-12363471								CM017898.1:8605380-8605561
zCNE_31588	chr21:20521663-20521849	14:283082-283234																				CM017898.1:8606481-8606574
zCNE_31589	chr21:20522005-20522181	14:284605-284757												CM018555.1:12367400-12367551								CM017898.1:8606868-8606972
zCNE_31590	chr21:20522334-20522456	14:284929-285043												CM018555.1:12367724-12367804								CM017898.1:8607131-8607250
zCNE_31591	chr21:20525820-20526027	14:290750-290873												CM018555.1:12379181-12379312								CM017898.1:8608973-8609143
zCNE_31592	chr21:20526061-20526182	14:293142-293223												CM018555.1:12379477-12379527								CM017898.1:8609215-8609333
zCNE_31593	chr21:20529104-20529209	14:298365-298450												CM018555.1:12380926-12381008								CM017898.1:8610578-8610666
zCNE_31594	chr21:20532959-20533116	14:299784-299912												CM018555.1:12381421-12381563								CM017898.1:8610878-8611034
zCNE_31595	chr21:20538977-20539091	14:302927-303040												CM018555.1:12382170-12382281								CM017898.1:8611540-8611653
zCNE_31596	chr21:20543691-20543864	14:306667-306810												CM018555.1:12382850-12383003								CM017898.1:8612715-8612876
zCNE_31597	chr21:20550917-20551173	14:321567-321736												CM018555.1:12398263-12398445								CM017898.1:8617717-8617886
zCNE_31598	chr21:20552104-20552287	14:325432-325552	CM015728.1:18472192-18472364	CM014093.1:6343980-6344098	HG916836.1:22284308-22284478	groupXIV:10512177-10512295	NC_051443.1:24779505-24779614	IV:4932628-4932746	CYIF01000344.1:130666-130784	KV751320.1:15238791-15238909		LG7:31717169-31717341	12:25225327-25225478	CM018555.1:12400276-12400413	CM020925.1:8196223-8196395	KI520116.1:101539-101661			12:6067295-6067449			CM017898.1:8618831-8618999	8:3682368-3682490	NC_036786.1:32199030-32199202
zCNE_31599	chr21:20552517-20552682	14:327938-328070												CM018555.1:12400671-12400793								CM017898.1:8619260-8619430
zCNE_31600	chr21:20553059-20553179	14:329611-329728																				CM017898.1:8619852-8619956
zCNE_31601	chr21:20553381-20553734	14:331313-331632	CM015728.1:18474995-18475227	CM014093.1:6341182-6341426	HG916836.1:22287049-22287294	groupXIV:10509791-10510024	NC_051443.1:24783752-24783998	IV:4935342-4935586	CYIF01000344.1:133424-133671	KV751320.1:15241507-15241750	KV884986.1:332857-333103	LG7:31720904-31721139	12:25222321-25222487	CM018555.1:12403096-12403428	CM020925.1:8191873-8192104	KI520116.1:96051-96283	NC_049703.1:2311693-2311922	BDQW01000081.1:4349312-4349558	12:6063632-6063867	6:2394573-2394817		CM017898.1:8620174-8620509	8:3677198-3677400	NC_036786.1:32195212-32195441
zCNE_31602	chr21:20554646-20554789	14:335518-335599		CM014093.1:6339427-6339520	HG916836.1:22288881-22288955			IV:4937237-4937330	CYIF01000344.1:135197-135286		KV884986.1:328013-328087	LG7:31722549-31722623		CM018555.1:12405565-12405662		KI520116.1:93114-93201		BDQW01000081.1:4347610-4347703				CM017898.1:8621388-8621531
zCNE_31603	chr21:20555377-20555657	14:338063-338295	CM015728.1:18478287-18478461	CM014093.1:6337868-6338048	HG916836.1:22290497-22290671	groupXIV:10507021-10507195		IV:4938703-4938877	CYIF01000344.1:136669-136842	KV751320.1:15244767-15244941	KV884986.1:326536-326637	LG7:31723861-31724035	12:25220311-25220454	CM018555.1:12406200-12406405	CM020925.1:8185987-8186133	KI520116.1:89928-90072	NC_049703.1:2308622-2308766	BDQW01000081.1:4345954-4346128	12:6060360-6060534	6:2391169-2391342	12:8940360-8940455	CM017898.1:8622131-8622409	8:3670651-3670795	NC_036786.1:32192375-32192478
zCNE_31604	chr21:20559522-20559663	14:340601-340705	CM015728.1:18479603-18479642		HG916836.1:22292227-22292293			IV:4940298-4940364	CYIF01000344.1:138154-138241			LG7:31725322-31725409		CM018555.1:12408225-12408321		KI520116.1:88624-88716		BDQW01000081.1:4344383-4344449				CM017898.1:8623638-8623776	8:3669230-3669322
zCNE_31605	chr21:20568543-20568657	14:354436-354543																				CM017898.1:8629673-8629755
zCNE_31606	chr21:20568684-20568790	14:354627-354706																				CM017898.1:8629820-8629919
zCNE_31607	chr21:20571811-20572009	14:358927-359095	CM015728.1:18490502-18490662	CM014093.1:6324901-6325063	HG916836.1:22304496-22304658	groupXIV:10496190-10496355	NC_051443.1:24800182-24800232	IV:4951788-4951950	CYIF01000344.1:149208-149360	KV751320.1:15257200-15257258	KV884986.1:313117-313266	LG7:31739396-31739541	12:25204926-25205056	CM018555.1:12422206-12422353	CM020925.1:8166412-8166463	KI520116.1:77422-77577	NC_049703.1:2296433-2296489	BDQW01000081.1:4331257-4331426	12:6042437-6042599	6:2380730-2380879		CM017898.1:8632242-8632418	8:3657525-3657680	NC_036786.1:32176298-32176356
zCNE_31608	chr21:20572433-20572585	14:359589-359726												CM018555.1:12422787-12422851								CM017898.1:8632799-8632934
zCNE_31609	chr21:20581926-20582016	14:366055-366139																			12:8924660-8924716	CM017898.1:8636085-8636172
zCNE_31610	chr21:20585027-20585166	14:368494-368588												CM018555.1:12429429-12429515								CM017898.1:8637480-8637616
zCNE_31611	chr21:20585177-20585326	14:368663-368772												CM018555.1:12429625-12429735								CM017898.1:8637636-8637774
zCNE_31612	chr21:20586502-20586684	14:372295-372465												CM018555.1:12431733-12431848								CM017898.1:8639076-8639259
zCNE_31613	chr21:20590396-20590650	14:373897-374081												CM018555.1:12432803-12432878								CM017898.1:8641357-8641605
zCNE_31614	chr21:20591495-20591827	14:376790-377054		CM014093.1:6308547-6308712				IV:4968233-4968398						CM018555.1:12434674-12434930						6:2372346-2372396		CM017898.1:8644496-8644795
zCNE_31615	chr21:20600615-20600790	14:386382-386468												CM018555.1:12437745-12437822								CM017898.1:8648209-8648383
zCNE_31616	chr21:20603471-20603670	14:391654-391788	CM015728.1:18513445-18513527	CM014093.1:6301118-6301231	HG916836.1:22328249-22328362	groupXIV:10477161-10477268	NC_051443.1:24820537-24820650	IV:4975983-4976096	CYIF01000344.1:172773-172886	KV751320.1:15279217-15279330	KV884986.1:286944-287057			CM018555.1:12439596-12439753	CM020925.1:8132949-8133063			BDQW01000081.1:4303951-4304064	12:6015814-6015922	6:2368846-2368972		CM017898.1:8649930-8650120
zCNE_31617	chr21:20604967-20605106	14:393957-394091																				CM017898.1:8652433-8652566
zCNE_31618	chr21:20607837-20607942	14:395151-395231												CM018555.1:12441537-12441641								CM017898.1:8653322-8653426
zCNE_31619	chr21:20611443-20611678	14:402145-402365												CM018555.1:12443493-12443669								CM017898.1:8657270-8657499
zCNE_31620	chr21:20615740-20615919	14:406711-406873										LG7:31781436-31781564		CM018555.1:12446027-12446194								CM017898.1:8659515-8659682
zCNE_31621	chr21:20618246-20618343																					CM017898.1:8661026-8661112
zCNE_31622	chr21:20618440-20618604	14:410099-410221	CM015728.1:18528273-18528352	CM014093.1:6286006-6286083	HG916836.1:22344696-22344773			IV:4991169-4991246	CYIF01000344.1:188127-188166	KV751320.1:15293678-15293754	KV884986.1:272495-272572	LG7:31785209-31785286		CM018555.1:12448164-12448255	CM020925.1:8108048-8108126	KI520116.1:34463-34505	NC_049703.1:2260685-2260766	BDQW01000081.1:4286552-4286629				CM017898.1:8661204-8661329		NC_036784.1:14277173-14277257
zCNE_31623	chr21:20618838-20618985	14:410563-410677												CM018555.1:12448517-12448621								CM017898.1:8661599-8661733
zCNE_31624	chr21:20621746-20621996	14:418901-419160												CM018555.1:12449222-12449397								CM017898.1:8662394-8662592
zCNE_31625	chr21:20639806-20639933	14:443737-443840												CM018555.1:12468524-12468632								CM017898.1:8670561-8670680
zCNE_31626	chr21:20653734-20653955	14:448256-448467												CM018555.1:12473373-12473534								CM017898.1:8673129-8673327
zCNE_31627	chr21:20654383-20654569	14:452450-452615												CM018555.1:12476359-12476541								CM017898.1:8673786-8673959
zCNE_31628	chr21:20657017-20657287	14:456284-456529												CM018555.1:12476821-12477056								CM017898.1:8675266-8675525
zCNE_31629	chr21:20657628-20658282	14:457894-458484		CM014093.1:6251247-6251425								LG7:31829036-31829198		CM018555.1:12481766-12482356				BDQW01000081.1:4252772-4252950				CM017898.1:8675920-8676529
zCNE_31630	chr21:20664151-20664359	14:473955-474101												CM018555.1:12487721-12487791								CM017898.1:8678643-8678850
zCNE_31631	chr21:20670798-20670901																					CM017898.1:8681656-8681753
zCNE_31632	chr21:20676051-20676331	14:488628-488899	CM015728.1:18569780-18569855	CM014093.1:6240816-6240913	HG916836.1:22386539-22386594	groupXIV:10438764-10438842		IV:5037573-5037628	CYIF01000344.1:225828-225902			LG7:31849700-31849755		CM018555.1:12496819-12497049			NC_049703.1:2228437-2228506	BDQW01000081.1:4239056-4239124	12:5946372-5946405			CM017898.1:8683976-8684250	8:3578548-3578603
zCNE_31633	chr21:20678993-20679261	14:494771-495015			HG916836.1:22388729-22388888				CYIF01000344.1:227911-228071	KV751320.1:15334002-15334126				CM018555.1:12500342-12500585	CM020925.1:8020659-8020794				12:5943865-5943988			CM017898.1:8686027-8686258
zCNE_31634	chr21:20688512-20688684	14:508637-508757																				CM017898.1:8690494-8690641
zCNE_31635	chr21:20692224-20692436	14:515094-515254												CM018555.1:12517884-12518014								CM017898.1:8691708-8691914
zCNE_31636	chr21:20698493-20698610	14:525101-525217												CM018555.1:12540623-12540708								CM017898.1:8694907-8695018
zCNE_31637	chr21:20698741-20698860	14:529681-529766	CM015728.1:18589746-18589791	CM014093.1:6195130-6195214	HG916836.1:22412968-22413050	groupXIV:10422419-10422502		IV:5067257-5067341	CYIF01000344.1:244575-244657					CM018555.1:12540889-12540973				BDQW01000081.1:4207788-4207870	12:5916183-5916243			CM017898.1:8695160-8695274
zCNE_31638	chr21:20701715-20701860	14:531482-531556												CM018555.1:12542168-12542260								CM017898.1:8696465-8696554
zCNE_31639	chr21:20703809-20703902																					CM017898.1:8696929-8697015
zCNE_31640	chr21:20704349-20704511	14:537110-537229																				CM017898.1:8697490-8697645
zCNE_31641	chr21:20714313-20714474	14:549986-550114			HG916836.1:22423004-22423153					KV751320.1:15365616-15365732				CM018555.1:12553724-12553859								CM017898.1:8702412-8702572
zCNE_31642	chr21:20716924-20717044	14:553135-553255												CM018555.1:12556168-12556229								CM017898.1:8704711-8704833
zCNE_31643	chr21:20754744-20754838																					CM017898.1:8716012-8716113
zCNE_31644	chr21:20955462-20955642	14:723894-724020												CM018555.1:12661688-12661828								CM017898.1:8752499-8752675		NC_036786.1:31858557-31858626
zCNE_31645	chr21:20964390-20964511	14:746056-746138																				CM017898.1:8755246-8755347
zCNE_31646	chr21:20964689-20964807	14:746395-746512												CM018555.1:12669388-12669497								CM017898.1:8755547-8755650
zCNE_31647	chr21:20968902-20968995																					CM017898.1:8756401-8756480
zCNE_31648	chr21:20978061-20978199	14:754569-754653												CM018555.1:12675686-12675734								CM017898.1:8759068-8759193
zCNE_31649	chr21:20980221-20980433	14:758110-758259																				CM017898.1:8759874-8760084
zCNE_31650	chr21:20983438-20983618	14:759265-759410												CM018555.1:12680925-12681059								CM017898.1:8760874-8761053
zCNE_31651	chr21:20995514-20995670	14:780290-780424												CM018555.1:12695532-12695643								CM017898.1:8764210-8764361
zCNE_31652	chr21:20999721-20999834																					CM017898.1:8764824-8764929
zCNE_31653	chr21:21006983-21007248	14:821396-821628												CM018555.1:12706180-12706412								CM017898.1:8767420-8767682
zCNE_31654	chr21:21011629-21011746	14:837471-837576																				CM017898.1:8770016-8770108
zCNE_31655	chr21:21022379-21022495	14:850941-851030	CM015728.1:14059685-14059763	CM014093.1:12879478-12879568	HG916836.1:17685473-17685563	groupXIV:9034779-9034865	NC_051443.1:20576656-20576746	IV:280788-280878	CYIF01000175.1:901182-901272		KV884790.1:449312-449411	LG7:26317820-26317910	12:18058754-18058864	CM018555.1:12728106-12728195	CM020925.1:14636301-14636381	KI519756.1:1412779-1412859	NC_049703.1:5879683-5879775	BDQW01002273.1:146164-146254	12:11710519-11710609			CM017898.1:8775569-8775672	8:10432484-10432564	NC_036786.1:38319528-38319618
zCNE_31656	chr21:21022520-21022646	14:851082-851203	CM015728.1:14059533-14059631	CM014093.1:12879622-12879728	HG916836.1:17685313-17685419	groupXIV:9034622-9034723	NC_051443.1:20576506-20576601	IV:280628-280734	CYIF01000175.1:901326-901432	KV751375.1:1037954-1038058	KV884790.1:449444-449545	LG7:26317660-26317766		CM018555.1:12728251-12728362	CM020925.1:14636437-14636542	KI519756.1:1412911-1413017	NC_049703.1:5879833-5879934	BDQW01002273.1:146303-146409	12:11710663-11710761			CM017898.1:8775710-8775819	8:10432326-10432432	NC_036786.1:38319672-38319771
zCNE_31657	chr21:21022679-21022864	14:851271-851449	CM015728.1:14059349-14059459	CM014093.1:12879780-12879913	HG916836.1:17685138-17685258	groupXIV:9034440-9034558	NC_051443.1:20576329-20576446	IV:280455-280575	CYIF01000175.1:901487-901607	KV751375.1:1037760-1037898	KV884790.1:449604-449746	LG7:26317465-26317603	12:18058435-18058564	CM018555.1:12728429-12728567	CM020925.1:14636607-14636717	KI519756.1:1413074-1413214	NC_049696.1:14364599-14364723	BDQW01002273.1:146464-146584	12:11710830-11710944	21:13320678-13320804	12:6724395-6724521	CM017898.1:8775880-8775986	8:10432132-10432270	NC_036791.1:18006741-18006866
zCNE_31658	chr21:21026350-21026469	14:852828-852909												CM018555.1:12730424-12730524								CM017898.1:8777178-8777282
zCNE_31659	chr21:21033407-21033518	14:867803-867860																				CM017898.1:8784167-8784254
zCNE_31660	chr21:21041346-21041442																					CM017898.1:8787087-8787176
zCNE_31661	chr21:21049047-21049185	14:886536-886637												CM018555.1:12756981-12757083								CM017898.1:8792139-8792274
zCNE_31662	chr21:21059764-21059879	14:898081-898161																				CM017898.1:8796940-8797053
zCNE_31663	chr21:21083438-21083546																					CM017898.1:8807916-8808019
zCNE_31664	chr21:21102062-21102185	14:954957-955080												CM018555.1:12787049-12787161								CM017898.1:8817084-8817200
zCNE_31665	chr21:21105673-21105813	14:962638-962720		CM014093.1:12924701-12924812	HG916836.1:17634790-17634897	groupXIV:8990665-8990770		IV:235984-236095						CM018555.1:12793475-12793544	CM020925.1:14695088-14695189			BDQW01002273.1:193958-194069
zCNE_31666	chr21:21107552-21107692	14:965242-965389																BDQW01002273.1:195112-195196	12:11766760-11766845			CM017898.1:8818989-8819097
zCNE_31667	chr21:21131171-21131271	14:993243-993331	CM015728.1:14001170-14001254	CM014093.1:12935708-12935773	HG916836.1:17621048-17621123		NC_051443.1:20518800-20518854	IV:224948-225013	CYIF01000175.1:955150-955226			LG7:26249657-26249731		CM018555.1:12808437-12808517	CM020925.1:14714350-14714439	KI519756.1:1480020-1480101		BDQW01002273.1:206620-206703	12:11783126-11783201			CM017898.1:8830545-8830635	8:10363263-10363343	NC_036786.1:38386688-38386762
zCNE_31668	chr21:21234220-21234371	14:1101365-1101482												CM018555.1:12880623-12880744								CM017898.1:8871216-8871361
zCNE_31669	chr21:21364275-21364444	14:1261812-1261968												CM018555.1:13010796-13010925								CM017898.1:8918941-8919106
zCNE_31670	chr21:21371033-21371130	14:1275994-1276042																				CM017898.1:8922574-8922662
zCNE_31671	chr21:21373244-21373388	14:1285170-1285251												CM018555.1:13021631-13021717								CM017898.1:8925996-8926139
zCNE_31672	chr21:21373671-21373811	14:1285652-1285728																				CM017898.1:8926359-8926447
zCNE_31673	chr21:21404180-21404368	14:1317020-1317158												CM018555.1:13037701-13037835								CM017898.1:8940307-8940472
zCNE_31674	chr21:21404698-21404875	14:1317648-1317786												CM018555.1:13038249-13038402								CM017898.1:8940902-8941075
zCNE_31675	chr21:21408461-21408640	14:1322188-1322336	CM015733.1:12556885-12556985	CM014092.1:21805678-21805783	HG916831.1:12086076-12086174		NC_051442.1:15840449-15840516	XXII:17231301-17231406	CYIF01000095.1:8113207-8113310	KV751332.1:3108766-3108864				CM018555.1:13040830-13040928	CM020924.1:24222535-24222640	KI519624.1:4281622-4281691	NC_049691.1:13997793-13997891	BDQW01000449.1:7633405-7633506	13:8021198-8021267			CM017898.1:8942466-8942606	11:21411696-21411765	NW_020192630.1:131824-131920
zCNE_31676	chr21:21410792-21410929	14:1329309-1329421	CM015733.1:12557338-12557443	CM014092.1:21804397-21804510	HG916831.1:12086626-12086733	groupVII:17338347-17338451		XXII:17232702-17232809	CYIF01000095.1:8113736-8113851	KV751332.1:3109304-3109364	KV884727.1:2588053-2588113	LG10:10528891-10528959	14:16469988-16470048	CM018555.1:13042478-13042535	CM020924.1:24221927-24222032	KI519624.1:4282945-4283005	NC_049691.1:13997212-13997260	BDQW01000449.1:7632748-7632855	13:8021759-8021865	15:12793203-12793263	7:6221710-6221823	CM017898.1:8943728-8943838	11:21410401-21410461	NW_020192630.1:131337-131395
zCNE_31677	chr21:21416741-21416834	APWO02001179.1:42193-42262																				CM017898.1:8945865-8945936
zCNE_31678	chr21:21417378-21417577	14:1341803-1341975												CM018555.1:13051092-13051225								CM017898.1:8947025-8947189
zCNE_31679	chr21:21422937-21423128	APWO02001179.1:47810-47965																				CM017898.1:8948466-8948620
zCNE_31680	chr21:21423288-21423394													CM018555.1:13055939-13056020
zCNE_31681	chr21:21425228-21425402	14:1350667-1350816	CM015733.1:12558651-12558803	CM014092.1:21801693-21801842	HG916831.1:12088963-12089111	groupVII:17339852-17339963	NC_051442.1:15836190-15836298	XXII:17235479-17235587	CYIF01000095.1:8116024-8116174	KV751332.1:3110881-3111031	KV884727.1:2585566-2585696	LG10:10531077-10531227	14:16467171-16467279	CM018555.1:13056342-13056485	CM020924.1:24219961-24220110	KI519624.1:4285721-4285871		BDQW01000449.1:7630310-7630460	13:8024648-8024769	15:12794728-12794851	7:6220572-6220733	CM017898.1:8949651-8949805	11:21407513-21407663	NW_020192630.1:125839-125947
zCNE_31682	chr21:21432152-21432290	14:1351788-1351928												CM018555.1:13058928-13059068								CM017898.1:8951705-8951822
zCNE_31683	chr21:21450224-21450378	14:1379133-1379233																				CM017898.1:8958961-8959105
zCNE_31684	chr21:21451932-21452030	14:1381533-1381613																				CM017898.1:8961234-8961309
zCNE_31685	chr21:21452268-21452365	14:1381929-1381994																				CM017898.1:8961585-8961661
zCNE_31686	chr21:21454845-21454965	14:1382463-1382575												CM018555.1:13075085-13075198
zCNE_31687	chr21:21479402-21479530	14:1422838-1422915																				CM017898.1:8971301-8971423
zCNE_31688	chr21:21479743-21479895	14:1423202-1423295	CM015733.1:12571887-12571956	CM014092.1:21784122-21784202	HG916831.1:12107320-12107400	groupVII:17352811-17352892	NC_051431.1:7069105-7069203	XXII:17253332-17253412	CYIF01000095.1:8132153-8132233	KV751332.1:3126943-3127023		LG10:10546439-10546522		CM018555.1:13097265-13097346	CM020924.1:24201848-24201934		NC_049691.1:13981657-13981740	BDQW01000449.1:7614651-7614727	13:8040723-8040806	15:12804712-12804792		CM017898.1:8971683-8971810		NW_020192630.1:110970-111053
zCNE_31689	chr21:21483725-21483840																					CM017898.1:8974069-8974183
zCNE_31690	chr21:21487459-21487587	14:1438299-1438418												CM018555.1:13105610-13105722								CM017898.1:8978273-8978390
zCNE_31691	chr21:21492189-21492328	14:1441236-1441313																				CM017898.1:8979575-8979686
zCNE_31692	chr21:21494441-21494538																					CM017898.1:8980256-8980350
zCNE_31693	chr21:21502609-21502759	14:1454944-1455063																				CM017898.1:8983112-8983234
zCNE_31694	chr21:21509808-21509949	14:1461920-1462034
zCNE_31695	chr21:21512177-21512312	14:1463584-1463676																				CM017898.1:8987141-8987257
zCNE_31696	chr21:21520331-21520478	14:1475992-1476099												CM018555.1:13136133-13136247								CM017898.1:8990743-8990858
zCNE_31697	chr21:21621456-21621576																					CM017898.1:9016724-9016782
zCNE_31698	chr21:21755587-21755781	14:1594266-1594438
zCNE_31699	chr21:21757896-21758119	14:1597056-1597217			HG916831.1:13782079-13782199				CYIF01000095.1:9752644-9752766					CM018555.1:10076143-10076266	CM020924.1:22433943-22434025			BDQW01000449.1:5844047-5844170	13:9914391-9914432
zCNE_31700	chr21:21760614-21760837	14:1598685-1598905																				CM017898.1:9213957-9214132
zCNE_31701	chr21:21764007-21764143	14:1599714-1599821	CM015735.1:22187-22261		HG916831.1:13778482-13778559				CYIF01000095.1:9749439-9749516	KV751332.1:4954105-4954179	KV884727.1:592397-592469	LG10:12371345-12371422	14:14558233-14558306		CM020924.1:22437363-22437440		NC_049691.1:12495665-12495738	BDQW01000449.1:5847992-5848069	13:9910354-9910431	15:13883197-13883274	7:5216530-5216602	CM017898.1:9214739-9214814	11:19367576-19367653	NC_036789.1:12422031-12422108
zCNE_31702	chr21:21767206-21767383	14:1600715-1600890	CM015735.1:21675-21734		HG916831.1:13777961-13778031	groupVII:22570093-22570181		XXII:8091807-8091876	CYIF01000095.1:9748940-9749033	KV751332.1:4953659-4953753	KV884727.1:591923-592020	LG10:12370849-12370942	14:14558642-14558712	CM018555.1:10072737-10072880	CM020924.1:22437827-22437897	KI519613.1:6697354-6697424	NC_049691.1:12496141-12496223	BDQW01000449.1:5848479-5848572	13:9909850-9909931	15:13882445-13882513	7:5216932-5217002	CM017898.1:9217364-9217504	11:19367961-19368031	NC_036789.1:12421542-12421635
zCNE_31703	chr21:21767569-21767944	14:1602000-1602351			HG916831.1:13777517-13777630				CYIF01000095.1:9748488-9748612			LG10:12370391-12370557		CM018555.1:10071346-10071640				BDQW01000449.1:5848916-5849003	13:9909385-9909477			CM017898.1:9217948-9218287
zCNE_31704	chr21:21836298-21836428	14:1672737-1672804																				CM017898.1:9241268-9241382
zCNE_31705	chr21:21842501-21842723	14:1682378-1682600												CM018555.1:9976390-9976613								CM017898.1:9244181-9244342
zCNE_31706	chr21:21845486-21845749	14:1684825-1685059												CM018555.1:9972882-9973009								CM017898.1:9245233-9245447
zCNE_31707	chr21:21847541-21847917	14:1686571-1686877												CM018555.1:9971904-9972180								CM017898.1:9246071-9246262
zCNE_31708	chr21:21850155-21850366																					CM017898.1:9247341-9247515
zCNE_31709	chr21:21858201-21858416	14:1695866-1696055												CM018555.1:9967811-9967955								CM017898.1:9248844-9249058
zCNE_31710	chr21:21862445-21862590	14:1718517-1718620																				CM017898.1:9250960-9251099
zCNE_31711	chr21:21862687-21862916	14:1718788-1718941												CM018555.1:9960105-9960314								CM017898.1:9251200-9251413
zCNE_31712	chr21:21883472-21883666	14:1749082-1749239												CM018555.1:9952559-9952624								CM017898.1:9256636-9256822
zCNE_31713	chr21:21892723-21892951													CM018555.1:9931442-9931637								CM017898.1:9262946-9263076
zCNE_31714	chr21:21913059-21913192													CM018555.1:9912665-9912787								CM017898.1:9274137-9274264
zCNE_31715	chr21:21913241-21913432	14:1792174-1792281												CM018555.1:9912394-9912533								CM017898.1:9274364-9274475
zCNE_31716	chr21:21921536-21921670	14:1801844-1801954																				CM017898.1:9277377-9277511
zCNE_31717	chr21:21925660-21925871	14:1804012-1804216
zCNE_31718	chr21:21934963-21935147	14:1820489-1820639												CM018555.1:9896248-9896383								CM017898.1:9285073-9285192
zCNE_31719	chr21:21938477-21938585																					CM017898.1:9285957-9286058
zCNE_31720	chr21:21948123-21948231	14:1826640-1826722
zCNE_31721	chr21:21948360-21948586	14:1826923-1827107		CM014092.1:13337393-13337493	HG916831.1:26249155-26249262	groupVII:25044496-25044611	NC_051442.1:3394208-3394305	III:40501686-40501786	CYIF01000529.1:124336-124436	KV751372.1:1495504-1495612				CM018555.1:9890103-9890223	CM020924.1:10414229-10414329		NC_049691.1:3358835-3358933	BDQW01000367.1:143849-143949	13:26440382-26440482			CM017898.1:9287107-9287321
zCNE_31722	chr21:21967036-21967209	14:1843246-1843369												CM018555.1:9881780-9881915								CM017898.1:9294844-9294976
zCNE_31723	chr21:21984175-21984420	14:1866854-1867003												CM018555.1:9871772-9871891								CM017898.1:9302196-9302434
zCNE_31724	chr21:21985344-21985446																					CM017898.1:9303127-9303226
zCNE_31725	chr21:21993686-21993828	14:1882991-1883091												CM018555.1:9869128-9869220								CM017898.1:9305477-9305572
zCNE_31726	chr21:22013528-22013800	14:1896050-1896278	CM015733.1:10096500-10096612	CM014092.1:13373015-13373127	HG916831.1:26283586-26283698		NC_051442.1:3427299-3427411	III:40530872-40530984	CYIF01000529.1:151205-151317	KV751372.1:1525075-1525187	KV884726.1:3099984-3100100	LG10:25946399-25946511		CM018555.1:9864018-9864192	CM020924.1:10378540-10378652		NC_049691.1:3388408-3388519	BDQW01000367.1:174758-174870	13:26488733-26488845			CM017898.1:9310843-9311079	11:12831002-12831113	NC_036789.1:25827295-25827407
zCNE_31727	chr21:22015403-22015498	14:1898755-1898845																				CM017898.1:9312587-9312678
zCNE_31728	chr21:22021221-22021321	14:1900919-1900989																				CM017898.1:9314747-9314815
zCNE_31729	chr21:22038959-22039042	14:1925476-1925557	CM015733.1:10108763-10108836	CM014092.1:13387065-13387138	HG916831.1:26300039-26300112	groupVII:25015408-25015481	NC_051442.1:3443064-3443135	III:40545242-40545315	CYIF01000529.1:164705-164749	KV751372.1:1544917-1544969	KV884726.1:3113977-3114050	LG10:25921659-25921730	14:26747904-26747969	CM018555.1:9848480-9848553	CM020924.1:10363655-10363726		NC_049691.1:3402673-3402738	BDQW01000367.1:190892-190963	13:26505666-26505739	15:8738334-8738388		CM017898.1:9323198-9323269		NC_036789.1:25803732-25803803
zCNE_31730	chr21:22041777-22042025	14:1928380-1928544												CM018555.1:9845320-9845502								CM017898.1:9325017-9325184
zCNE_31731	chr21:22046864-22047049	14:1934507-1934705																				CM017898.1:9326452-9326625
zCNE_31732	chr21:22047141-22047237	14:1934818-1934885																				CM017898.1:9326709-9326777
zCNE_31733	chr21:22052387-22052518	14:1941896-1942035												CM018555.1:9838646-9838775								CM017898.1:9329006-9329133
zCNE_31734	chr21:22058800-22058963	14:1948252-1948400																				CM017898.1:9331133-9331284
zCNE_31735	chr21:22064043-22064240	14:1950445-1950630												CM018555.1:9831810-9831974								CM017898.1:9332319-9332497
zCNE_31736	chr21:22064635-22064743	14:1952841-1952929												CM018555.1:9829734-9829803								CM017898.1:9332965-9333052
zCNE_31737	chr21:22075206-22075344	14:1961494-1961615												CM018555.1:9823574-9823678
zCNE_31738	chr21:22078789-22079272	14:1967620-1968080	CM015733.1:10132373-10132515	CM014092.1:14088163-14088305	HG916830.1:13969637-13969764	groupVII:24996161-24996301	NC_051442.1:3470999-3471137	III:40570271-40570413	CYIF01000529.1:190096-190227	KV751316.1:2490172-2490297	KV884726.1:3138076-3138207	LG10:25881737-25881878	14:26707441-26707583	CM018555.1:9818219-9818673	CM020918.1:16594471-16594597	KI520037.1:18493-18633	NC_049691.1:1609812-1609938	BDQW01000367.1:218548-218690	13:26539350-26539491	11:6539813-6539940	Un_random:37774767-37774894	CM017898.1:9339078-9339539	11:12868617-12868757	NC_036789.1:30767967-30768093
zCNE_31739	chr21:22079082-22079219	14:1967910-1968045		CM014092.1:14088163-14088293	HG916830.1:13969637-13969764			III:40570271-40570401	CYIF01000529.1:190096-190226	KV751316.1:2490172-2490297	KV884726.1:3138076-3138206	LG10:25881749-25881878	14:26707453-26707583	CM018555.1:9818253-9818389	CM020918.1:16594471-16594597	KI520037.1:18506-18633	NC_049691.1:1609812-1609938	BDQW01000367.1:218548-218678		11:6539813-6539940	Un_random:37774767-37774894	CM017898.1:9339376-9339512	11:12868617-12868744	NC_036789.1:30767967-30768093
zCNE_31740	chr21:22080151-22080367	14:1970910-1971112								KV751316.1:2492418-2492486				CM018555.1:9812674-9812855								CM017898.1:9340529-9340733
zCNE_31741	chr21:22081855-22081962	14:1973326-1973424												CM018555.1:9810824-9810904
zCNE_31742	chr21:22082690-22082860	14:1975336-1975509		CM014092.1:14094245-14094364		groupVII:24991720-24991841			CYIF01000529.1:195369-195494					CM018555.1:9809970-9810098				BDQW01000367.1:224002-224128	13:26546657-26546787			CM017898.1:9341877-9341954
zCNE_31743	chr21:22082970-22083067	14:1975738-1975806												CM018555.1:9809705-9809758								CM017898.1:9342084-9342141
zCNE_31744	chr21:22092868-22093099	14:1991259-1991435												CM018555.1:9801292-9801467								CM017898.1:9344539-9344629
zCNE_31745	chr21:22131362-22131774	24:28321196-28321596		CM014087.1:32408299-32408583	HG916833.1:25614859-25615273			JRPU02000067.1:50571-50877	CYIF01000281.1:16296-16710	KV751316.1:5413566-5413982	KV884815.1:2251398-2251807	LG10:13593985-13594387		CM018562.1:11085699-11086109	CM020931.1:25922492-25922816	KI520233.1:126897-127195		BDQW01000665.1:1145490-1145814		5:5626752-5626903	Un_random:56191908-56192321		12:181761-182102	NC_036787.1:17106178-17106434
zCNE_31746	chr21:22151438-22151540	14:2058603-2058684																				CM017898.1:9367736-9367815
zCNE_31747	chr21:22153825-22154012	14:2060712-2060870												CM018555.1:9755388-9755518								CM017898.1:9368278-9368391
zCNE_31748	chr21:22164409-22164517	14:2077747-2077849																				CM017898.1:9373954-9374062
zCNE_31749	chr21:22189894-22190027	14:2097116-2097226												CM018555.1:9733688-9733781								CM017898.1:9378132-9378240
zCNE_31750	chr21:22205828-22206014	14:2105357-2105505												CM018555.1:9725269-9725411								CM017898.1:9381336-9381487
zCNE_31751	chr21:22206161-22206277	14:2105677-2105781												CM018555.1:9725007-9725123
zCNE_31752	chr21:22223793-22223869	14:2131540-2131612		CM014092.1:13120038-13120078	HG916831.1:26010527-26010567			III:40273777-40273817	CYIF01000095.1:339733-339773					CM018555.1:9711323-9711385				BDQW01000040.1:99222-99262	13:26129386-26129426			CM017898.1:9388724-9388784
zCNE_31753	chr21:22223950-22224043	14:2131673-2131744	CM015733.1:9882125-9882177	CM014092.1:13119928-13119980	HG916831.1:26010413-26010468			III:40273667-40273719	CYIF01000095.1:339623-339675			LG10:26304006-26304058		CM018555.1:9711186-9711264			NC_049691.1:2056232-2056286	BDQW01000040.1:99320-99392						NC_036789.1:26187655-26187707
zCNE_31754	chr21:22224091-22224177																					CM017898.1:9389030-9389115
zCNE_31755	chr21:22279765-22279859	14:2177724-2177809												CM018555.1:9678809-9678883								CM017898.1:9403625-9403687
zCNE_31756	chr21:22294692-22294832	14:2198469-2198531
zCNE_31757	chr21:22339810-22339917	14:2228294-2228402	CM015728.1:21092508-21092576	CM014093.1:3466717-3466782	HG916836.1:1638256-1638321			IV:6123167-6123232	CYIF01000229.1:171660-171725		KV884738.1:2185102-2185167	LG7:8158334-8158399		CM018555.1:9642838-9642947	CM020925.1:4200345-4200408			BDQW01000081.1:2367330-2367395	12:4316849-4316903			CM017898.1:9431303-9431406		NC_036786.1:57613089-57613154
zCNE_31758	chr21:22503835-22503934																					CM017898.1:9491195-9491283
zCNE_31759	chr21:22507358-22507460	APWO02001427.1:110799-110854																				CM017898.1:9493109-9493204
zCNE_31760	chr21:22547508-22547626	14:2432185-2432269																				CM017898.1:9511437-9511552
zCNE_31761	chr21:22566168-22566310	14:2474506-2474647	CM015735.1:1275590-1275697							KV751332.1:6151192-6151332		LG10:13709140-13709281		CM018555.1:9462959-9463099		KI519613.1:5264308-5264443		BDQW01000449.1:4633779-4633919				CM017898.1:9519850-9519990	11:17908203-17908310	NC_036789.1:13814964-13815105
zCNE_31762	chr21:22566776-22566930	14:2475249-2475400	CM015735.1:1276412-1276475											CM018555.1:9461691-9461836				BDQW01000449.1:4632731-4632794				CM017898.1:9521105-9521245
zCNE_31763	chr21:22566780-22566894	14:2513897-2514001	CM015735.1:1276412-1276475											CM018555.1:9461727-9461836				BDQW01000449.1:4632731-4632794				CM017898.1:9521105-9521213
zCNE_31764	chr21:22566947-22567075	14:2506383-2506495												CM018555.1:9461571-9461681								CM017898.1:9521267-9521390
zCNE_31765	chr21:22566959-22567128	14:2506384-2506530												CM018555.1:9461541-9461681								CM017898.1:9521289-9521431
zCNE_31766	chr21:22567350-22567569	14:2507646-2507836							CYIF01000095.1:10890807-10890916		KV884726.1:103743-103834		14:13114324-13114448	CM018555.1:9438548-9438738								CM017898.1:9521543-9521733	11:17906961-17907085
zCNE_31767	chr21:22567379-22567676	14:2507647-2507946												CM018555.1:9438478-9438730								CM017898.1:9521546-9521840
zCNE_31768	chr21:22567379-22567549	14:2507647-2507792							CYIF01000095.1:10890807-10890916		KV884726.1:103743-103834		14:13114324-13114447	CM018555.1:9438591-9438730	CM020924.1:21138974-21139061							CM017898.1:9521546-9521713	11:17906961-17907084
zCNE_31769	chr21:22567585-22567684	14:2459114-2459207												CM018555.1:9423286-9423381								CM017898.1:9521773-9521843
zCNE_31770	chr21:22567758-22568016	14:2508028-2508283										LG10:13732573-13732637		CM018555.1:9422904-9423159					13:11310813-11310908			CM017898.1:9521916-9522157	11:17894041-17894097	NC_036789.1:13837690-13837754
zCNE_31771	chr21:22567761-22568031	14:2508029-2508294										LG10:13732573-13732637		CM018555.1:9422889-9423158					13:11310813-11310908			CM017898.1:9521917-9522184	11:17894041-17894097	NC_036789.1:13837690-13837754
zCNE_31772	chr21:22568116-22568372	14:2509588-2509825												CM018555.1:9417606-9417837								CM017898.1:9522828-9523083
zCNE_31773	chr21:22568230-22568377	14:2509696-2509826												CM018555.1:9417602-9417736								CM017898.1:9522948-9523086
zCNE_31774	chr21:22569021-22569340	14:2463722-2464008	CM015735.1:1280602-1280887	CM014092.1:5679324-5679608	HG916831.1:14965610-14965895	groupVII:21631141-21631421	NC_051442.1:12604255-12604531	XXII:1687859-1688143	CYIF01000095.1:10892854-10893122	KV751332.1:6155381-6155653	KV884726.1:109679-109964	LG10:13733321-13733606	14:13125062-13125346	CM018555.1:9458490-9458773	CM020924.1:21129286-21129571	KI519613.1:5261534-5261819	NC_049691.1:11431293-11431481	BDQW01000449.1:4629682-4629967	13:11312357-11312638	15:14677692-14677948	7:4400259-4400515	CM017898.1:9523655-9523961	11:17905315-17905599	NC_036789.1:13820094-13820362
zCNE_31775	chr21:22569415-22569715	14:2464904-2465187				groupVII:21630138-21630244			CYIF01000095.1:10893421-10893527					CM018555.1:9458110-9458391	CM020924.1:21133255-21133349		NC_049691.1:11430932-11431038	BDQW01000449.1:4628786-4628892	13:11313360-11313466	15:14677358-14677464	7:4400664-4400770	CM017898.1:9524043-9524338
zCNE_31776	chr21:22569415-22569719	14:2464904-2465187				groupVII:21630138-21630244			CYIF01000095.1:10893421-10893527					CM018555.1:9458110-9458391	CM020924.1:21133255-21133349		NC_049691.1:11430932-11431038	BDQW01000449.1:4628786-4628892	13:11313360-11313466	15:14677358-14677464	7:4400664-4400770	CM017898.1:9524043-9524338
zCNE_31777	chr21:22571468-22571724	14:2467384-2467633	CM015735.1:1283104-1283230	CM014092.1:5677963-5678083	HG916831.1:14968138-14968276	groupVII:21629580-21629701	NC_051442.1:12602806-12602925	XXII:1686472-1686592	CYIF01000095.1:10894072-10894192		KV884726.1:111752-111871	LG10:13717538-13717657	14:13122571-13122715	CM018555.1:9455838-9456091	CM020924.1:21110277-21110412	KI519613.1:5259346-5259485	NC_049691.1:11429698-11429841		13:11314626-11314769	15:14676477-14676647	7:4401211-4401406	CM017898.1:9525961-9526210	11:17902942-17903086	NC_036789.1:13822523-13822642
zCNE_31778	chr21:22572383-22572486													CM018555.1:9411669-9411748								CM017898.1:9526638-9526716
zCNE_31779	chr21:22572437-22572570	14:2469335-2469450																				CM017898.1:9526702-9526803
zCNE_31780	chr21:22608700-22608815	14:2564507-2564619																				CM017898.1:9539634-9539747
zCNE_31781	chr21:22609392-22609536	14:2566730-2566824																				CM017898.1:9540653-9540721
zCNE_31782	chr21:22614780-22614935	14:2575804-2575934												CM018555.1:9376562-9376691								CM017898.1:9544654-9544814
zCNE_31783	chr21:22619334-22619439	14:2577969-2578070												CM018555.1:9376082-9376179								CM017898.1:9546065-9546166
zCNE_31784	chr21:22757019-22757214	14:2724611-2724754												CM018555.1:9292036-9292185								CM017898.1:9600048-9600220
zCNE_31785	chr21:22757493-22757613	14:2726355-2726428												CM018555.1:9291107-9291198								CM017898.1:9600478-9600584
zCNE_31786	chr21:22759949-22760141	14:2728003-2728177												CM018555.1:9290432-9290610								CM017898.1:9601845-9602003
zCNE_31787	chr21:22762552-22762738	14:2730353-2730448												CM018555.1:9288004-9288102								CM017898.1:9602738-9602860
zCNE_31788	chr21:22762897-22762985	14:2731937-2732005												CM018555.1:9285334-9285406								CM017898.1:9603090-9603145
zCNE_31789	chr21:22766595-22766834	14:2732252-2732427												CM018555.1:9284914-9285071								CM017898.1:9603980-9604227
zCNE_31790	chr21:22769196-22769313	14:2737765-2737867																				CM017898.1:9605122-9605207
zCNE_31791	chr21:22827655-22827833	14:2807783-2807945												CM018555.1:9235655-9235821								CM017898.1:9625888-9626049
zCNE_31792	chr21:22949956-22950064	14:2957295-2957376												CM018555.1:9133826-9133909								CM017898.1:9686894-9687005
zCNE_31793	chr21:23092059-23092165													CM018555.1:9038006-9038097								CM017898.1:9745507-9745612
zCNE_31794	chr21:23103680-23103858	14:3151554-3151685												CM018555.1:9030017-9030127								CM017898.1:9750043-9750212
zCNE_31795	chr21:23103890-23103988																					CM017898.1:9750232-9750316
zCNE_31796	chr21:23109772-23109868																					CM017898.1:9752486-9752557
zCNE_31797	chr21:23110025-23110243	14:3158379-3158546												CM018555.1:9023563-9023726								CM017898.1:9752801-9752968
zCNE_31798	chr21:23123794-23124239	14:3169283-3169720												CM018555.1:9014213-9014667								CM017898.1:9758334-9758787
zCNE_31799	chr21:23133272-23133500	14:3179900-3180068												CM018555.1:9009719-9009888								CM017898.1:9761373-9761580
zCNE_31800	chr21:23158397-23158554	14:3208738-3208837												CM018555.1:8991435-8991532								CM017898.1:9770453-9770610
zCNE_31801	chr21:23166817-23167142	14:3224993-3225295		CM014092.1:14705351-14705554	HG916831.1:27498214-27498422	groupVII:24256799-24256882			CYIF01000189.1:65132-65339		KV884726.1:4106976-4107059	LG10:24639473-24639675	14:25315632-25315716	CM018555.1:8983339-8983623	CM020924.1:9090662-9090874	KI519753.1:1217390-1217472	NC_049691.1:4384238-4384321	BDQW01000367.1:1272939-1273139	13:27810207-27810414	15:8358132-8358333	Un_random:27533970-27534044	CM017898.1:9778184-9778487	11:14070142-14070224	NC_036789.1:24453427-24453629
zCNE_31802	chr21:23167318-23167451	14:3225467-3225553																				CM017898.1:9778673-9778798
zCNE_31803	chr21:23170219-23170638	14:3229884-3230252	CM015733.1:11093237-11093343	CM014092.1:14707912-14708059	HG916831.1:27495158-27495457	groupVII:24259497-24259610	NC_051442.1:4557981-4558149	XXII:18837107-18837254	CYIF01000189.1:67879-68169	KV751372.1:1686685-1686791	KV884726.1:4100540-4100660	LG10:24641807-24642098	14:25320767-25320900	CM018555.1:8981222-8981568	CM020924.1:9095533-9095623	KI519753.1:1213811-1213949	NC_049691.1:4381141-4381241	BDQW01000367.1:1270587-1270706	13:27807085-27807259	15:8359884-8359997	Un_random:27534967-27535068	CM017898.1:9779826-9780224	11:14067501-14067636	NC_036789.1:24455755-24456046
zCNE_31804	chr21:23170828-23170952	14:3230534-3230624												CM018555.1:8980833-8980917								CM017898.1:9780410-9780493
zCNE_31805	chr21:23170953-23171075	14:3230712-3230785												CM018555.1:8980686-8980760
zCNE_31806	chr21:23171421-23171693	14:3231232-3231459	CM015733.1:11091437-11091500	CM014092.1:14710009-14710100	HG916831.1:27492930-27492992	groupVII:24261271-24261328		XXII:18839247-18839312	CYIF01000189.1:69923-69986			LG10:24643954-24643996	14:25324056-25324164	CM018555.1:8980052-8980298	CM020924.1:9097249-9097291	KI519753.1:1211581-1211652	NC_049691.1:4379403-4379465		13:27805076-27805136			CM017898.1:9780995-9781266	11:14065001-14065068	NC_036789.1:24457915-24457957
zCNE_31807	chr21:23174338-23174435	14:3232307-3232348																				CM017898.1:9782142-9782183
zCNE_31808	chr21:23174474-23174691	14:3232393-3232618	CM015733.1:11089060-11089165	CM014092.1:14712558-14712663	HG916831.1:27489503-27489608			XXII:18841839-18841944	CYIF01000189.1:72937-73042					CM018555.1:8979441-8979592				BDQW01000367.1:1265726-1265831	13:27802197-27802302			CM017898.1:9782224-9782436
zCNE_31809	chr21:23174763-23175012	14:3232697-3232935												CM018555.1:8979122-8979288								CM017898.1:9782500-9782720
zCNE_31810	chr21:23178250-23178389	14:3240321-3240459	CM015733.1:11086022-11086160	CM014092.1:14715985-14716123	HG916831.1:27486041-27486179	groupVII:24266001-24266126	NC_051442.1:4548390-4548516	XXII:18845269-18845407	CYIF01000189.1:76486-76624	KV751372.1:1693227-1693365	KV884726.1:4093613-4093751	LG10:24649829-24649967	14:25330876-25331003	CM018555.1:8977184-8977322	CM020924.1:9103015-9103153	KI519753.1:1205685-1205823	NC_049691.1:4373541-4373620	BDQW01000367.1:1262125-1262263	13:27797796-27797934	15:8363786-8363924	Un_random:27539491-27539586	CM017898.1:9784578-9784716	11:14059203-14059341	NC_036789.1:24463762-24463900
zCNE_31811	chr21:23178838-23178938	14:3241168-3241266																				CM017898.1:9785199-9785298
zCNE_31812	chr21:23180709-23180877	14:3245178-3245309												CM018555.1:8974405-8974516								CM017898.1:9786169-9786323
zCNE_31813	chr21:23181042-23181171	14:3245452-3245561												CM018555.1:8974127-8974233								CM017898.1:9786463-9786567
zCNE_31814	chr21:23182837-23183002	14:3245856-3245965												CM018555.1:8973752-8973884								CM017898.1:9786970-9787099
zCNE_31815	chr21:23183853-23183964	14:3247582-3247668																				CM017898.1:9790169-9790277
zCNE_31816	chr21:23184512-23184652	14:3252232-3252339												CM018555.1:8970479-8970579								CM017898.1:9791418-9791558
zCNE_31817	chr21:23184690-23184823	14:3252358-3252479												CM018555.1:8970327-8970453								CM017898.1:9791589-9791716
zCNE_31818	chr21:23185108-23185470	14:3252863-3253204	CM015733.1:11079771-11079871	CM014092.1:14722788-14722888	HG916831.1:27476411-27476511	groupVII:24271439-24271539	NC_051442.1:4537910-4538003	XXII:18851882-18851982	CYIF01000189.1:83558-83658	KV751372.1:1699827-1699941	KV884726.1:4086973-4087073	LG10:24657534-24657634	14:25341644-25341737	CM018555.1:8969685-8969982	CM020924.1:9111300-9111400	KI519753.1:1195504-1195597	NC_049691.1:4367399-4367499	BDQW01000367.1:1254399-1254499	13:27788196-27788296	15:8367081-8367181		CM017898.1:9792000-9792365	11:14047694-14047787	NC_036789.1:24471422-24471522
zCNE_31819	chr21:23187386-23187761	14:3254762-3255097	CM015733.1:11078589-11078851	CM014092.1:14724069-14724331	HG916831.1:27474901-27475146	groupVII:24272841-24273088	NC_051442.1:4536767-4537011	XXII:18853193-18853450	CYIF01000189.1:84922-85172	KV751372.1:1701358-1701606	KV884726.1:4085373-4085624	LG10:24658787-24659037	14:25342602-25342852	CM018555.1:8968670-8969004	CM020924.1:9113385-9113641	KI519753.1:1193258-1193513	NC_049691.1:4366045-4366292	BDQW01000367.1:1253076-1253326	13:27785393-27785639	15:8368379-8368633	Un_random:27543501-27543765	CM017898.1:9793117-9793485	11:14045418-14045670	NC_036789.1:24472635-24472884
zCNE_31820	chr21:23189997-23190145	14:3256649-3256756												CM018555.1:8968155-8968261								CM017898.1:9794635-9794683
zCNE_31821	chr21:23190202-23190381	14:3256832-3256963												CM018555.1:8967942-8968085								CM017898.1:9794742-9794883
zCNE_31822	chr21:23190688-23190846	14:3257374-3257508												CM018555.1:8967395-8967523								CM017898.1:9795339-9795486
zCNE_31823	chr21:23190853-23191084	14:3257584-3257780												CM018555.1:8967204-8967299								CM017898.1:9795541-9795701
zCNE_31824	chr21:23193377-23193644	14:3258251-3258514												CM018555.1:8965464-8965659								CM017898.1:9796600-9796844
zCNE_31825	chr21:23193822-23194280	14:3258855-3259295		CM014092.1:14727993-14728095	HG916831.1:27470625-27470728			XXII:18857209-18857311	CYIF01000189.1:89139-89242					CM018555.1:8964778-8965186				BDQW01000367.1:1248547-1248630				CM017898.1:9797094-9797415
zCNE_31826	chr21:23194524-23194878	14:3259697-3260009			HG916831.1:27468932-27468980							LG10:24664144-24664240		CM018555.1:8964074-8964371								CM017898.1:9797783-9798109
zCNE_31827	chr21:23195072-23195265	14:3260334-3260488												CM018555.1:8963684-8963805								CM017898.1:9798305-9798503
zCNE_31828	chr21:23196956-23197093	14:3265866-3265986	CM015733.1:11068842-11068932	CM014092.1:14735196-14735286	HG916831.1:27462619-27462709	groupVII:24281337-24281428	NC_051442.1:4525910-4525997	XXII:18864497-18864587	CYIF01000189.1:96413-96503	KV751372.1:1713060-1713149	KV884726.1:4074702-4074790	LG10:24669443-24669531	14:25354091-25354167	CM018555.1:8961396-8961517	CM020924.1:9127980-9128071	KI519753.1:1179411-1179495		BDQW01000367.1:1241234-1241324	13:27771138-27771228		Un_random:27548621-27548712	CM017898.1:9800862-9800984	11:14032266-14032350	NC_036789.1:24483171-24483259
zCNE_31829	chr21:23197476-23197720	14:3267747-3267919	CM015733.1:11068069-11068168	CM014092.1:14735986-14736107	HG916831.1:27461774-27461895	groupVII:24282150-24282271	NC_051442.1:4525067-4525189	XXII:18865289-18865410	CYIF01000189.1:97219-97318	KV751372.1:1713651-1713771	KV884726.1:4073970-4074033	LG10:24670269-24670390	14:25354842-25354941	CM018555.1:8960216-8960381	CM020924.1:9128778-9128897	KI519753.1:1178684-1178784		BDQW01000367.1:1240323-1240444	13:27770327-27770448	15:8375408-8375529	Un_random:27549258-27549358	CM017898.1:9801575-9801764	11:14031543-14031643	NC_036789.1:24483992-24484090
zCNE_31830	chr21:23197934-23198185	14:3269005-3269253	CM015733.1:11065321-11065423	CM014092.1:14738295-14738395	HG916831.1:27459231-27459331	groupVII:24283833-24283927	NC_051442.1:4522163-4522266	XXII:18867606-18867706	CYIF01000189.1:99759-99862	KV751372.1:1716701-1716803	KV884726.1:4071851-4071953	LG10:24673016-24673119	14:25356709-25356769	CM018555.1:8959079-8959286	CM020924.1:9132385-9132485	KI519753.1:1176602-1176705	NC_049691.1:4352783-4352885	BDQW01000367.1:1238015-1238118	13:27767135-27767235			CM017898.1:9802770-9803012	11:14029421-14029524	NC_036789.1:24486724-24486827
zCNE_31831	chr21:23200032-23200215	14:3269404-3269554		CM014092.1:14740282-14740411	HG916831.1:27457218-27457347	groupVII:24285159-24285267	NC_051442.1:4519675-4519783	XXII:18869640-18869769	CYIF01000189.1:101596-101697	KV751372.1:1718164-1718263		LG10:24675097-24675226	14:25358129-25358229	CM018555.1:8958798-8958945	CM020924.1:9134082-9134211	KI519753.1:1173324-1173431	NC_049691.1:4351243-4351352	BDQW01000367.1:1235686-1235785	13:27764737-27764836	15:8377199-8377306	Un_random:27550770-27550868	CM017898.1:9805887-9806037	11:14025505-14025608	NC_036789.1:24488767-24488896
zCNE_31832	chr21:23200221-23200536	14:3269649-3269936												CM018555.1:8958456-8958731								CM017898.1:9806097-9806389
zCNE_31833	chr21:23200608-23200838	14:3270091-3270305												CM018555.1:8958121-8958278								CM017898.1:9806482-9806673
zCNE_31834	chr21:23201111-23201337	14:3270641-3270825	CM015733.1:11062712-11062827	CM014092.1:14741642-14741756	HG916831.1:27455889-27456003	groupVII:24286499-24286613		XXII:18871000-18871114	CYIF01000189.1:102908-103022		KV884726.1:4068665-4068779	LG10:24676435-24676549	14:25359445-25359562	CM018555.1:8957662-8957845	CM020924.1:9135434-9135552	KI519753.1:1172045-1172125	NC_049691.1:4349820-4349938	BDQW01000367.1:1234314-1234428				CM017898.1:9806993-9807149	11:14024226-14024306	NC_036789.1:24490106-24490220
zCNE_31835	chr21:23201948-23202183	14:3271567-3271707												CM018555.1:8956987-8957123								CM017898.1:9808139-9808372
zCNE_31836	chr21:23204602-23204794	14:3274689-3274861	CM015733.1:11061834-11061977	CM014092.1:14743094-14743213	HG916831.1:27453881-27454024	groupVII:24287366-24287512	NC_051442.1:4517184-4517303	XXII:18872471-18872590	CYIF01000189.1:104182-104325	KV751372.1:1720426-1720474	KV884726.1:4067388-4067507	LG10:24677624-24677783	14:25361755-25361915	CM018555.1:8956159-8956321	CM020924.1:9137065-9137208	KI519753.1:1169874-1169991	NC_049691.1:4348947-4349090	BDQW01000367.1:1232854-1232997	13:27761473-27761616	15:8379392-8379445	Un_random:27552736-27552789	CM017898.1:9809029-9809207	11:14021569-14021712	NC_036789.1:24491326-24491477
zCNE_31837	chr21:23204907-23205140	14:3275081-3275343	CM015733.1:11061447-11061541	CM014092.1:14743530-14743643	HG916831.1:27453524-27453594	groupVII:24287757-24287842		XXII:18872913-18872994	CYIF01000189.1:104599-104701	KV751372.1:1720859-1720940	KV884726.1:4066993-4067074	LG10:24678059-24678158	14:25362138-25362240	CM018555.1:8955749-8956000	CM020924.1:9137585-9137678	KI519753.1:1169507-1169588	NC_049691.1:4348585-4348656	BDQW01000367.1:1232486-1232585	13:27761092-27761173			CM017898.1:9809346-9809593	11:14021240-14021321	NC_036789.1:24491746-24491854
zCNE_31838	chr21:23205582-23205763	14:3275969-3276114	CM015719.1:5762513-5762559	CM014090.1:10002676-10002770	HG916830.1:20288552-20288646			VII:21262477-21262571	CYIF01000241.1:416048-416137	KV751316.1:8881542-8881592	KV884840.1:810507-810601	LG14:26645495-26645589		CM018555.1:8955095-8955212		KI519673.1:1191415-1191473		BDQW01000330.1:2031761-2031851	2:10780918-10781020			CM017898.1:9810056-9810236	18:26855147-26855205
zCNE_31839	chr21:23208094-23208311	14:3277699-3277895												CM018555.1:8953550-8953744								CM017898.1:9811090-9811282
zCNE_31840	chr21:23208582-23208983	14:3279358-3279789												CM018555.1:8953045-8953343								CM017898.1:9811554-9811924
zCNE_31841	chr21:23215298-23215533	14:3292631-3292856												CM018555.1:8947936-8948003								CM017898.1:9815847-9816003
zCNE_31842	chr21:23215744-23215876	14:3293176-3293294												CM018555.1:8947582-8947699								CM017898.1:9816264-9816361
zCNE_31843	chr21:23216054-23216169																					CM017898.1:9816577-9816667
zCNE_31844	chr21:23216177-23216277	14:3296705-3296805	CM015733.1:11049014-11049081	CM014092.1:14756516-14756585	HG916831.1:27437883-27437952	groupVII:24297435-24297492	NC_051442.1:4502637-4502721	XXII:18886260-18886322	CYIF01000189.1:118759-118828		KV884726.1:4052529-4052598	LG10:24691659-24691721	14:25378824-25378890	CM018555.1:8947199-8947286	CM020924.1:9151695-9151759	KI519753.1:1148325-1148394	NC_049691.1:4336483-4336549	BDQW01000367.1:1218103-1218163	13:27746420-27746488			CM017898.1:9816738-9816784	11:14000479-14000548	NC_036789.1:24505215-24505298
zCNE_31845	chr21:23216322-23216568	14:3296851-3297095	CM015733.1:11048533-11048673	CM014092.1:14756998-14757139	HG916831.1:27437319-27437460		NC_051442.1:4502151-4502257	XXII:18886757-18886898	CYIF01000189.1:119226-119366	KV751372.1:1735041-1735145	KV884726.1:4051859-4051987	LG10:24692146-24692287	14:25379822-25379929	CM018555.1:8946905-8947146	CM020924.1:9152185-9152326	KI519753.1:1147756-1147886	NC_049691.1:4335792-4335837	BDQW01000367.1:1217535-1217653	13:27745869-27745998			CM017898.1:9816834-9817093	11:13999933-14000055
zCNE_31846	chr21:23218978-23219086	14:3297387-3297441																				CM017898.1:9818673-9818770
zCNE_31847	chr21:23219088-23219327	14:3297491-3297718	CM015733.1:11047244-11047344	CM014092.1:14759030-14759131		groupVII:24298587-24298699	NC_051442.1:4499903-4500003	XXII:18888890-18888991	CYIF01000189.1:121030-121102	KV751372.1:1737458-1737559	KV884726.1:4050264-4050365	LG10:24693556-24693627	14:25382208-25382278	CM018555.1:8946564-8946729	CM020924.1:9153846-9153947	KI519753.1:1144465-1144566	NC_049691.1:4334228-4334290		13:27743456-27743542	15:8387191-8387252	Un_random:27560122-27560189	CM017898.1:9818773-9819006	11:13996335-13996436	NC_036789.1:24507067-24507168
zCNE_31848	chr21:23219644-23219800	14:3299674-3299783												CM018555.1:8946057-8946163								CM017898.1:9819381-9819502
zCNE_31849	chr21:23220573-23220821	14:3300929-3301136												CM018555.1:8945514-8945756					13:27739039-27739152			CM017898.1:9820423-9820656
zCNE_31850	chr21:23221885-23222052	14:3301583-3301680	CM015733.1:11042933-11043025	CM014092.1:14763293-14763391	HG916831.1:27430818-27430916	groupVII:24301737-24301829	NC_051442.1:4494791-4494892	XXII:18893286-18893384	CYIF01000189.1:124924-125003		KV884726.1:4046370-4046467	LG10:24700077-24700167	14:25387865-25387936	CM018555.1:8945156-8945276	CM020924.1:9159742-9159833	KI519753.1:1140021-1140116	NC_049691.1:4330114-4330208	BDQW01000367.1:1210806-1210904	13:27738428-27738527	15:8388185-8388260		CM017898.1:9820903-9821057	11:13991927-13992022	NC_036789.1:24513409-24513503
zCNE_31851	chr21:23222281-23222362	14:3302050-3302123												CM018555.1:8944825-8944881
zCNE_31852	chr21:23224835-23224951	14:3302486-3302583																				CM017898.1:9821585-9821695
zCNE_31853	chr21:23225245-23225403	14:3304607-3304741	CM015733.1:11038502-11038635	CM014092.1:14766956-14767089	HG916831.1:27425733-27425866	groupVII:24304566-24304675	NC_051442.1:4491616-4491749	XXII:18896938-18897071	CYIF01000189.1:128477-128610	KV751372.1:1745159-1745292	KV884726.1:4043482-4043615	LG10:24703359-24703492	14:25391674-25391807	CM018555.1:8943211-8943343	CM020924.1:9164539-9164613	KI519753.1:1135765-1135898	NC_049691.1:4326289-4326423	BDQW01000367.1:1206758-1206891	13:27734500-27734633	15:8390718-8390851	Un_random:27562548-27562681	CM017898.1:9822586-9822741	11:13987674-13987807	NC_036789.1:24516657-24516790
zCNE_31854	chr21:23225439-23225625	14:3304821-3304995	CM015733.1:11038249-11038419	CM014092.1:14767172-14767344	HG916831.1:27425480-27425650	groupVII:24304747-24304923	NC_051442.1:4491350-4491521	XXII:18897154-18897324	CYIF01000189.1:128693-128863	KV751372.1:1745378-1745550	KV884726.1:4043229-4043399	LG10:24703575-24703745	14:25391878-25392048	CM018555.1:8942978-8943152	CM020924.1:9164699-9164869	KI519753.1:1135510-1135680	NC_049691.1:4325930-4326023	BDQW01000367.1:1206503-1206673	13:27734247-27734417	15:8390953-8391122	Un_random:27562764-27562925	CM017898.1:9822776-9822941	11:13987418-13987589	NC_036789.1:24516874-24517043
zCNE_31855	chr21:23226051-23226195	14:3306614-3306761												CM018555.1:8942463-8942558								CM017898.1:9823390-9823471
zCNE_31856	chr21:23226223-23226378	14:3306829-3306949												CM018555.1:8942367-8942455								CM017898.1:9823540-9823662
zCNE_31857	chr21:23228290-23228401																					CM017898.1:9823934-9824044
zCNE_31858	chr21:23228421-23228548	14:3308691-3308817	CM015733.1:11036357-11036478	CM014092.1:14769538-14769664	HG916831.1:27423420-27423546	groupVII:24306393-24306519	NC_051442.1:4488809-4488935	XXII:18899599-18899725	CYIF01000189.1:130904-131030	KV751372.1:1747858-1747984	KV884726.1:4041078-4041204	LG10:24705488-24705614	14:25394629-25394755	CM018555.1:8941018-8941144	CM020924.1:9168101-9168227	KI519753.1:1133351-1133472	NC_049691.1:4324099-4324219	BDQW01000367.1:1204510-1204636	13:27731567-27731693	15:8391962-8392087	Un_random:27563703-27563828	CM017898.1:9824078-9824195	11:13985288-13985414	NC_036789.1:24518691-24518817
zCNE_31859	chr21:23228621-23228763	14:3308934-3309049												CM018555.1:8940845-8940956								CM017898.1:9824277-9824320
zCNE_31860	chr21:23231350-23231760	14:3310803-3311212	CM015733.1:11034650-11034985	CM014092.1:14771016-14771360	HG916831.1:27421769-27422101	groupVII:24307551-24307832	NC_051442.1:4486450-4486778	XXII:18901055-18901397	CYIF01000189.1:132520-132857	KV751316.1:8877955-8878132	KV884726.1:4039659-4039989	LG14:26642196-26642373	14:25396022-25396329	CM018555.1:8939855-8940252	CM020924.1:9169924-9170099	KI519753.1:1130808-1131137	NC_049690.1:11317078-11317255	BDQW01000367.1:1202534-1202707	13:27729809-27729984	11:10756129-10756311	Un_random:96877483-96877660	CM017898.1:9825445-9825847	11:13982348-13982523	NC_036793.1:24670070-24670227
zCNE_31861	chr21:23233884-23234191	14:3313036-3313343												CM018555.1:8938722-8939002								CM017898.1:9827612-9827877
zCNE_31862	chr21:23234318-23234484	14:3313521-3313686	CM015733.1:11032652-11032785	CM014092.1:14773824-14773962	HG916831.1:27418847-27418967	groupVII:24309741-24309879		XXII:18903922-18904042	CYIF01000189.1:135398-135518	KV751372.1:1751775-1751913	KV884726.1:4035480-4035603	LG10:24709159-24709297	14:25399087-25399224	CM018555.1:8938368-8938523	CM020924.1:9172507-9172639	KI519753.1:1126727-1126850	NC_049691.1:4319734-4319865	BDQW01000367.1:1199669-1199789	13:27726260-27726382	15:8394626-8394762	Un_random:27565442-27565529	CM017898.1:9828048-9828194	11:13978992-13979129	NC_036789.1:24522398-24522531
zCNE_31863	chr21:23235965-23236129	14:3316285-3316412																				CM017898.1:9828474-9828625
zCNE_31864	chr21:23236296-23236484	14:3318014-3318177												CM018555.1:8936924-8937063								CM017898.1:9828758-9828889
zCNE_31865	chr21:23238833-23238947	14:3318630-3318749												CM018555.1:8936466-8936534								CM017898.1:9829148-9829256
zCNE_31866	chr21:23239243-23239350	14:3320789-3320897	CM015733.1:11030302-11030381	CM014092.1:14776466-14776559	HG916831.1:27415411-27415483	groupVII:24312530-24312598	NC_051442.1:4480478-4480561	XXII:18906556-18906640	CYIF01000189.1:138119-138191		KV884726.1:4032807-4032890	LG10:24712754-24712838		CM018555.1:8936082-8936189		KI519753.1:1123903-1123974		BDQW01000367.1:1196795-1196867	13:27722825-27722907			CM017898.1:9829529-9829598	11:13976280-13976351	NC_036789.1:24526543-24526613
zCNE_31867	chr21:23239631-23239809	14:3321267-3321427												CM018555.1:8935726-8935831								CM017898.1:9829863-9830030
zCNE_31868	chr21:23239834-23239973	14:3321484-3321591																				CM017898.1:9830056-9830167
zCNE_31869	chr21:23242136-23242237	14:3325206-3325287
zCNE_31870	chr21:23242306-23242639	14:3325402-3325720												CM018555.1:8933267-8933561								CM017898.1:9830927-9831254
zCNE_31871	chr21:23243685-23243827	14:3327208-3327330												CM018555.1:8931359-8931467								CM017898.1:9832939-9833069
zCNE_31872	chr21:23246387-23246540	14:3328045-3328162																				CM017898.1:9833725-9833854
zCNE_31873	chr21:23246988-23247174	14:3329495-3329672																				CM017898.1:9834297-9834483
zCNE_31874	chr21:23248507-23248818	14:3331684-3331989	CM015733.1:11022053-11022200	CM014092.1:14784003-14784150	HG916831.1:27406164-27406311	groupVII:24318768-24318915	NC_051442.1:4471760-4471907	XXII:18914268-18914415	CYIF01000189.1:145973-146120	KV751372.1:1764083-1764230	KV884726.1:4024913-4025065	LG10:24720487-24720634	14:25413234-25413380		CM020924.1:9188107-9188254	KI519753.1:1115752-1115899	NC_049691.1:4308131-4308280	BDQW01000367.1:1187574-1187720	13:27714579-27714726	15:8399689-8399822	Un_random:27568652-27568792	CM017898.1:9835190-9835497	11:13967805-13967952	NC_036789.1:24534500-24534647
zCNE_31875	chr21:23251044-23251249	14:3333017-3333200												CM018555.1:8929408-8929565								CM017898.1:9836168-9836358
zCNE_31876	chr21:23251252-23251429	14:3333310-3333459												CM018555.1:8929217-8929398								CM017898.1:9836387-9836533
zCNE_31877	chr21:23253739-23253858	14:3334837-3334940												CM018555.1:8927624-8927682								CM017898.1:9837296-9837414
zCNE_31878	chr21:23254216-23254354	14:3335418-3335558	CM015733.1:11018909-11019047	CM014092.1:14786920-14787059	HG916831.1:27401939-27402078		NC_051442.1:4469125-4469265	XXII:18917234-18917373	CYIF01000189.1:148347-148486	KV751372.1:1767279-1767377	KV884726.1:4021501-4021640	LG10:24725697-24725837	14:25416282-25416420	CM018555.1:8925640-8925778	CM020924.1:9191057-9191197	KI519753.1:1113402-1113531	NC_049691.1:4304870-4305012	BDQW01000367.1:1184578-1184717	13:27711043-27711182			CM017898.1:9837785-9837919	11:13965502-13965631	NC_036789.1:24539876-24540016
zCNE_31879	chr21:23257273-23257726	14:3337260-3337705												CM018555.1:8924844-8925197								CM017898.1:9838794-9839249
zCNE_31880	chr21:23257976-23258099	14:3338035-3338159																				CM017898.1:9839484-9839605
zCNE_31881	chr21:23258126-23258443	14:3338227-3338546	CM015733.1:11015731-11015843	CM014092.1:14789732-14789841	HG916831.1:27399071-27399180	groupVII:24324910-24325018	NC_051442.1:4465015-4465124	XXII:18920088-18920197	CYIF01000189.1:151573-151690	KV751372.1:1769670-1769779	KV884726.1:4018494-4018602	LG10:24728776-24728842	14:25421016-25421125	CM018555.1:8923180-8923485	CM020924.1:9193324-9193437	KI519753.1:1097905-1098014		BDQW01000367.1:1181390-1181456	13:27707566-27707675	15:8403911-8404015	Un_random:27574491-27574562	CM017898.1:9839633-9839915	11:13960847-13960956	NC_036789.1:24542893-24543002
zCNE_31882	chr21:23258465-23258580	14:3338663-3338766												CM018555.1:8923085-8923164								CM017898.1:9839973-9840087
zCNE_31883	chr21:23259357-23259461																					CM017898.1:9840856-9840946
zCNE_31884	chr21:23259483-23259583																					CM017898.1:9840976-9841058
zCNE_31885	chr21:23262483-23262586	14:3344206-3344250																				CM017898.1:9842217-9842326
zCNE_31886	chr21:23262594-23262743	14:3344295-3344430												CM018555.1:8919582-8919702								CM017898.1:9842339-9842482
zCNE_31887	chr21:23262926-23263056	14:3347270-3347407																				CM017898.1:9842700-9842760
zCNE_31888	chr21:23264820-23265118	14:3349937-3350178												CM018555.1:8918860-8919058								CM017898.1:9843145-9843443
zCNE_31889	chr21:23267429-23267551	14:3352587-3352678												CM018555.1:8916842-8916943								CM017898.1:9844229-9844331
zCNE_31890	chr21:23267554-23267920	14:3352740-3353063	CM015733.1:11007622-11007940	CM014092.1:14797184-14797501	HG916831.1:27390395-27390709	groupVII:24331406-24331744	NC_051442.1:4452706-4453030	XXII:18927377-18927693	CYIF01000189.1:159045-159358	KV751372.1:1777773-1778106	KV884726.1:4012667-4012983	LG10:24735609-24735926	14:25432820-25433141	CM018555.1:8916506-8916806	CM020924.1:9200377-9200650	KI519753.1:1086897-1087214	NC_049691.1:4294880-4295041	BDQW01000367.1:1174516-1174829	13:27700167-27700481	15:8407988-8408281	Un_random:27576855-27577142	CM017898.1:9844335-9844676	11:13949386-13949703
zCNE_31891	chr21:23268203-23268457	14:3354745-3354956												CM018555.1:8916011-8916223								CM017898.1:9845014-9845266
zCNE_31892	chr21:23268939-23269237	14:3355806-3356030	CM015733.1:11006004-11006131	CM014092.1:14798959-14799086	HG916831.1:27388696-27388823	groupVII:24333104-24333229	NC_051442.1:4451220-4451347	XXII:18929167-18929294	CYIF01000189.1:160824-160951	KV751372.1:1779433-1779560	KV884726.1:4011081-4011214	LG10:24737317-24737444	14:25436113-25436234	CM018555.1:8915294-8915542	CM020924.1:9202757-9202881	KI519753.1:1083852-1083979	NC_049691.1:4293325-4293424	BDQW01000367.1:1172826-1172953	13:27698112-27698239	15:8409503-8409595	Un_random:27578024-27578109	CM017898.1:9845774-9845991	11:13946314-13946441	NC_036789.1:24551357-24551484
zCNE_31893	chr21:23273292-23273443	14:3357556-3357686	CM015733.1:11004354-11004484	CM014092.1:14800287-14800423	HG916831.1:27386776-27386912	groupVII:24334375-24334516	NC_051442.1:4450024-4450160	XXII:18930556-18930692	CYIF01000189.1:162260-162396	KV751372.1:1781219-1781355	KV884726.1:4009805-4009931	LG10:24738506-24738642	14:25436953-25437082	CM018555.1:8913850-8913976	CM020924.1:9204521-9204627	KI519753.1:1082884-1083021	NC_049691.1:4292370-4292429	BDQW01000367.1:1171181-1171317	13:27696145-27696281	15:8410250-8410382		CM017898.1:9846634-9846762	11:13945371-13945508	NC_036789.1:24552591-24552696
zCNE_31894	chr21:23274829-23275010	14:3358043-3358144												CM018555.1:8913503-8913632								CM017898.1:9846951-9847087
zCNE_31895	chr21:23275177-23275358	14:3358426-3358582												CM018555.1:8913187-8913308								CM017898.1:9847318-9847497
zCNE_31896	chr21:23275868-23276068	14:3359957-3360151	CM015733.1:11002392-11002439	CM014092.1:14802346-14802424		groupVII:24335906-24335946	NC_051442.1:4448286-4448334			KV751372.1:1782371-1782441		LG10:24740542-24740690	14:25438463-25438538	CM018555.1:8911158-8911281					13:27693389-27693429			CM017898.1:9848808-9848983
zCNE_31897	chr21:23276365-23276574	14:3360707-3360875												CM018555.1:8910641-8910792								CM017898.1:9849389-9849537
zCNE_31898	chr21:23277020-23277253	14:3361553-3361777												CM018555.1:8909919-8910057								CM017898.1:9850050-9850223
zCNE_31899	chr21:23277425-23277598	14:3361971-3362133												CM018555.1:8909598-8909759								CM017898.1:9850789-9850956
zCNE_31900	chr21:23282106-23282472	14:3365212-3365481												CM018555.1:8907921-8908165								CM017898.1:9852307-9852636
zCNE_31901	chr21:23282521-23282760	14:3365632-3365815												CM018555.1:8907644-8907854								CM017898.1:9852686-9852859
zCNE_31902	chr21:23283163-23283501	14:3368259-3368594												CM018555.1:8905964-8906239								CM017898.1:9853326-9853662
zCNE_31903	chr21:23285451-23285590	14:3370032-3370156												CM018555.1:8905232-8905344
zCNE_31904	chr21:23288287-23288431	APWO02001684.1:240996-241090												CM018555.1:8902798-8902934								CM017898.1:9856153-9856244
zCNE_31905	chr21:23289549-23289683	APWO02001684.1:242224-242331												CM018555.1:8902260-8902350								CM017898.1:9856989-9857059
zCNE_31906	chr21:23289713-23289957	APWO02001684.1:242390-242592												CM018555.1:8902032-8902210								CM017898.1:9857166-9857386
zCNE_31907	chr21:23290389-23290764	APWO02001684.1:242985-243354	CM015733.1:10990780-10991004	CM014092.1:14816880-14817127	HG916831.1:27368701-27368948	groupVII:24346883-24347129	NC_051442.1:4435049-4435283	XXII:18947148-18947395	CYIF01000189.1:178325-178572	KV751372.1:1796603-1796835	KV884726.1:3996053-3996282	LG10:24756372-24756603	14:25455623-25455872	CM018555.1:8901408-8901745	CM020924.1:9220888-9221124	KI519753.1:1063395-1063532	NC_049691.1:4278343-4278494	BDQW01000367.1:1154330-1154577	13:27675445-27675692	15:8418051-8418270		CM017898.1:9857941-9858314	11:13924798-13924935	NC_036789.1:24569119-24569363
zCNE_31908	chr21:23292167-23292278	APWO02001684.1:243653-243762		CM014092.1:14818537-14818668	HG916831.1:27367478-27367609	groupVII:24347933-24348064		XXII:18948835-18948966	CYIF01000189.1:179434-179565		KV884726.1:3995299-3995392		14:25456367-25456483	CM018555.1:8900720-8900809		KI519753.1:1062559-1062690		BDQW01000367.1:1153307-1153438	13:27674090-27674213				11:13923968-13924099
zCNE_31909	chr21:23292508-23292674	APWO02001684.1:243820-243936																				CM017898.1:9858512-9858611
zCNE_31910	chr21:23292688-23292973	14:3377715-3377983	CM015733.1:10989664-10989733	CM014092.1:14818966-14819044	HG916831.1:27367119-27367193	groupVII:24348369-24348418	NC_051442.1:4433797-4433865	XXII:18949268-18949342	CYIF01000189.1:179850-179924	KV751372.1:1798138-1798213	KV884726.1:3994939-3995017	LG10:24757900-24757974	14:25456717-25456853	CM018555.1:8900303-8900566	CM020924.1:9222458-9222524	KI519753.1:1062233-1062308	NC_049691.1:4277070-4277143	BDQW01000367.1:1152932-1153006	13:27673730-27673799	15:8419473-8419549	Un_random:27584644-27584714	CM017898.1:9858626-9858909	11:13923646-13923719	NC_036789.1:24570621-24570690
zCNE_31911	chr21:23293208-23293596	APWO02001684.1:244543-244939	CM015733.1:10988666-10988777	CM014092.1:14820213-14820347	HG916831.1:27365853-27365987	groupVII:24349393-24349524	NC_051442.1:4432678-4432808	XXII:18950515-18950649	CYIF01000189.1:181200-181334	KV751372.1:1799099-1799224	KV884726.1:3994021-3994121	LG10:24758951-24759058	14:25457551-25457657	CM018555.1:8899677-8899998	CM020924.1:9224141-9224262	KI519753.1:1060725-1060846	NC_049691.1:4275631-4275704	BDQW01000367.1:1151642-1151776	13:27671853-27671982	15:8420148-8420230	Un_random:27585019-27585093	CM017898.1:9859154-9859509	11:13922468-13922597	NC_036789.1:24571684-24571791
zCNE_31912	chr21:23294117-23294609	APWO02001684.1:245310-245714	CM015733.1:10987662-10987812	CM014092.1:14821559-14821716	HG916831.1:27362461-27362617	groupVII:24350548-24350697	NC_051442.1:4431000-4431121	XXII:18951864-18952020		KV751372.1:1800497-1800645	KV884726.1:3992756-3992912	LG10:24760068-24760223	14:25459202-25459299	CM018555.1:8899076-8899475	CM020924.1:9225449-9225597	KI519753.1:1058486-1058635	NC_049691.1:4274478-4274632	BDQW01000367.1:1150408-1150564	13:27670389-27670545	15:8420856-8420947		CM017898.1:9859906-9860321	11:13920447-13920596	NC_036789.1:24572875-24573030
zCNE_31913	chr21:23296529-23296708	APWO02001684.1:246352-246528												CM018555.1:8897866-8898041								CM017898.1:9861587-9861713
zCNE_31914	chr21:23296529-23296728	APWO02001684.1:246352-246544												CM018555.1:8897856-8898041								CM017898.1:9861587-9861715
zCNE_31915	chr21:23296945-23297223	14:3380599-3380825	CM015733.1:10986195-10986368	CM014092.1:14822923-14823098	HG916831.1:27361106-27361254	groupVII:24351952-24352085	NC_051442.1:4429665-4429837	XXII:18953235-18953410	CYIF01000189.1:183740-183915	KV751372.1:1801718-1801893	KV884726.1:3991377-3991550	LG10:24761440-24761586	14:25460053-25460228	CM018555.1:8897388-8897601	CM020924.1:9226810-9226976	KI519753.1:1056229-1056379	NC_049691.1:4272976-4273089	BDQW01000367.1:1148936-1149102	13:27668945-27669114	15:8422093-8422237	Un_random:27589540-27589686	CM017898.1:9861972-9862184	11:13918100-13918250	NC_036789.1:24574213-24574379
zCNE_31916	chr21:23297583-23297712	14:3382851-3382951																				CM017898.1:9862604-9862723
zCNE_31917	chr21:23299138-23299374	14:3385226-3385469	CM015733.1:10983672-10983765	CM014092.1:14824608-14824699	HG916831.1:27359549-27359642	groupVII:24353349-24353444	NC_051442.1:4428448-4428545	XXII:18954917-18955008	CYIF01000189.1:185940-186033		KV884726.1:3988998-3989091	LG10:24763571-24763664	14:25462122-25462209	CM018555.1:8896103-8896259	CM020924.1:9229106-9229199	KI519753.1:1054453-1054546	NC_049691.1:4272013-4272108	BDQW01000367.1:1146912-1147005	13:27667103-27667196			CM017898.1:9863743-9863975	11:13915430-13915523	NC_036789.1:24579530-24579623
zCNE_31918	chr21:23299665-23299812	14:3386068-3386200																				CM017898.1:9864735-9864814
zCNE_31919	chr21:23299974-23300173	14:3386439-3386608												CM018555.1:8894286-8894459								CM017898.1:9864970-9865140
zCNE_31920	chr21:23303088-23303470	14:3388409-3388775												CM018555.1:8892961-8893283								CM017898.1:9866284-9866655
zCNE_31921	chr21:23305898-23306169	14:3395210-3395481	CM015733.1:10978324-10978395	CM014092.1:14830041-14830116	HG916831.1:27353986-27354061	groupVII:24359043-24359113	NC_051442.1:4423424-4423500	XXII:18960376-18960451	CYIF01000189.1:191463-191538	KV751372.1:1809566-1809638	KV884726.1:3983628-3983702	LG10:24768865-24768940	14:25470187-25470246	CM018555.1:8889513-8889746	CM020924.1:9234537-9234612	KI519753.1:1043891-1043966	NC_049691.1:4266604-4266676	BDQW01000367.1:1141262-1141337	13:27661314-27661389	15:8427614-8427690		CM017898.1:9869130-9869364	11:13905601-13905657	NC_036789.1:24584826-24584901
zCNE_31922	chr21:23310403-23310541	14:3401466-3401569	CM015733.1:10972670-10972732	CM014092.1:14836284-14836416	HG916831.1:27347274-27347406	groupVII:24365344-24365448	NC_051442.1:4415008-4415139	XXII:18966783-18966915	CYIF01000189.1:198322-198454	KV751372.1:1817029-1817110	KV884726.1:3978531-3978592	LG10:24774546-24774650	14:25476849-25476953		CM020924.1:9243571-9243684	KI519753.1:1037000-1037114	NC_049691.1:4259422-4259526	BDQW01000367.1:1134746-1134878	13:27652176-27652307	15:8431363-8431495		CM017898.1:9871949-9872090		NC_036789.1:24590437-24590541
zCNE_31923	chr21:23312077-23312239	14:3405330-3405487												CM018555.1:8884018-8884185								CM017898.1:9873085-9873235
zCNE_31924	chr21:23313759-23314034	14:3409642-3409885												CM018555.1:8879773-8880019								CM017898.1:9874297-9874425
zCNE_31925	chr21:23314301-23314464	14:3414021-3414162												CM018555.1:8876901-8877044								CM017898.1:9874958-9875113
zCNE_31926	chr21:23314554-23314834	14:3414322-3414555	CM015733.1:10965650-10965757	CM014092.1:14844844-14844973	HG916831.1:27335988-27336129		NC_051442.1:4407691-4407768	XXII:18976281-18976410	CYIF01000189.1:205170-205255	KV751372.1:1825480-1825598	KV884726.1:3971758-3971857	LG10:24787509-24787616	14:25497219-25497296	CM018555.1:8876536-8876736		KI519753.1:1027406-1027462	NC_049691.1:4250016-4250132	BDQW01000367.1:1127304-1127433	13:27635272-27635379			CM017898.1:9875215-9875464	11:13888920-13888985	NC_036789.1:24603252-24603359
zCNE_31927	chr21:23314882-23315087	14:3416360-3416545												CM018555.1:8876200-8876389								CM017898.1:9875565-9875741
zCNE_31928	chr21:23318515-23318645	14:3419190-3419270																				CM017898.1:9876507-9876620
zCNE_31929	chr21:23334140-23334230																					CM017898.1:9878580-9878630
zCNE_31930	chr21:23335647-23335771	14:3431233-3431303		CM014092.1:14856317-14856370	HG916831.1:27321732-27321785			XXII:18988147-18988200				LG10:24795848-24795899		CM018555.1:8862281-8862362				BDQW01000367.1:1110931-1110981	13:27619473-27619508			CM017898.1:9879792-9879863		NC_036789.1:24611593-24611644
zCNE_31931	chr21:23340695-23340852	14:3438215-3438308												CM018555.1:8860421-8860500								CM017898.1:9881707-9881813
zCNE_31932	chr21:23352414-23352567	14:3451620-3451748												CM018555.1:8851125-8851237								CM017898.1:9887051-9887144
zCNE_31933	chr21:23359554-23359683	14:3466179-3466309																				CM017898.1:9889677-9889802
zCNE_31934	chr21:23362890-23362999	14:3467767-3467860																				CM017898.1:9890676-9890778
zCNE_31935	chr21:23363095-23363202	14:3467965-3468048																				CM017898.1:9890898-9890970
zCNE_31936	chr21:23364443-23364587	14:3469861-3470005	CM015733.1:10934324-10934413	CM014092.1:14879480-14879568	HG916831.1:27299590-27299678		NC_051442.1:4375519-4375607	XXII:19008442-19008530	CYIF01000189.1:239674-239762	KV751372.1:1855855-1855943	KV884726.1:3942821-3942911			CM018555.1:8839229-8839338								CM017898.1:9892126-9892249
zCNE_31937	chr21:23365903-23366020	14:3470954-3471038												CM018555.1:8838435-8838517								CM017898.1:9893424-9893513
zCNE_31938	chr21:23366451-23366599	14:3472695-3472838												CM018555.1:8837540-8837675								CM017898.1:9893970-9894118
zCNE_31939	chr21:23366761-23366899	14:3475016-3475095												CM018555.1:8837237-8837292
zCNE_31940	chr21:23371566-23371697	14:3479532-3479653												CM018555.1:8834245-8834368								CM017898.1:9896417-9896541
zCNE_31941	chr21:23390861-23390963																					CM017898.1:9901553-9901629
zCNE_31942	chr21:23391300-23391419	14:3495103-3495218			HG916831.1:27281758-27281863			XXII:19021173-19021258	CYIF01000189.1:253927-254036					CM018555.1:8825060-8825177	CM020924.1:9313865-9313946			BDQW01000367.1:1075267-1075372		15:8452832-8452932		CM017898.1:9902035-9902147	11:13838585-13838671
zCNE_31943	chr21:23393695-23393807																					CM017898.1:9903066-9903165
zCNE_31944	chr21:23412594-23412756	14:3517373-3517517																				CM017898.1:9910738-9910889
zCNE_31945	chr21:23418835-23419128	14:3519380-3519651												CM018555.1:8807951-8808195								CM017898.1:9912406-9912693
zCNE_31946	chr21:23424033-23424141	14:3529973-3530077												CM018555.1:8803624-8803733								CM017898.1:9915607-9915710
zCNE_31947	chr21:23427237-23427476	14:3532334-3532548												CM018555.1:8802535-8802733								CM017898.1:9916311-9916533
zCNE_31948	chr21:23432316-23432433	14:3535896-3536003												CM018555.1:8798954-8799050								CM017898.1:9918632-9918748
zCNE_31949	chr21:23435658-23435805	14:3537722-3537849												CM018555.1:8796707-8796829								CM017898.1:9919437-9919579
zCNE_31950	chr21:23436195-23436360	14:3540986-3541145												CM018555.1:8796095-8796254								CM017898.1:9920292-9920405
zCNE_31951	chr21:23442231-23442355	14:3543520-3543641												CM018555.1:8792250-8792358								CM017898.1:9922000-9922097
zCNE_31952	chr21:23467777-23467873																					CM017898.1:9935115-9935195
zCNE_31953	chr21:23470006-23470120	14:3569552-3569623																				CM017898.1:9936115-9936200
zCNE_31954	chr21:23472684-23472798	14:3571423-3571502												CM018555.1:8776566-8776660
zCNE_31955	chr21:23481561-23481677	14:3587951-3588057																				CM017898.1:9940790-9940837
zCNE_31956	chr21:23481714-23481825	14:3588105-3588217																				CM017898.1:9940876-9940980
zCNE_31957	chr21:23485694-23485853	14:3591372-3591488												CM018555.1:8768340-8768390								CM017898.1:9942927-9943018
zCNE_31958	chr21:23488615-23488798	14:3597405-3597519																				CM017898.1:9943992-9944168
zCNE_31959	chr21:23492901-23492999	14:3600297-3600346																				CM017898.1:9944807-9944889
zCNE_31960	chr21:23495635-23495733													CM018555.1:8761820-8761892
zCNE_31961	chr21:23514485-23514573	14:3620025-3620090												CM018555.1:8747323-8747385								CM017898.1:9952484-9952571
zCNE_31962	chr21:23514604-23514874	14:3620155-3620397																				CM017898.1:9952604-9952861
zCNE_31963	chr21:23524668-23524766	14:3624724-3624826																				CM017898.1:9955466-9955559
zCNE_31964	chr21:23524786-23524955	14:3624882-3625003												CM018555.1:8744156-8744277								CM017898.1:9955608-9955753
zCNE_31965	chr21:23527710-23527801																					CM017898.1:9956068-9956132
zCNE_31966	chr21:23527837-23527943	14:3627451-3627514
zCNE_31967	chr21:23528100-23528306	14:3627809-3627967												CM018555.1:8742548-8742642								CM017898.1:9957467-9957658
zCNE_31968	chr21:23530702-23530905	14:3632081-3632262												CM018555.1:8739492-8739676								CM017898.1:9958960-9959160
zCNE_31969	chr21:23534552-23534844	14:3643673-3643960												CM018555.1:8737621-8737892								CM017898.1:9961441-9961723
zCNE_31970	chr21:23540846-23540958																					CM017898.1:9963438-9963548
zCNE_31971	chr21:23541244-23541345																					CM017898.1:9964542-9964639
zCNE_31972	chr21:23541512-23541693	14:3646660-3646832
zCNE_31973	chr21:23542736-23542990	14:3647046-3647263												CM018555.1:8735312-8735507
zCNE_31974	chr21:23545962-23546170	14:3651454-3651668	CM015733.1:10854397-10854458	CM014092.1:14960508-14960640	HG916831.1:27199802-27199949		NC_051442.1:4299393-4299440	XXII:19088936-19089054	CYIF01000189.1:321462-321609	KV751372.1:1952076-1952181		LG10:24899322-24899426		CM018555.1:8733110-8733278		KI519753.1:901041-901102	NC_049691.1:4142040-4142164	BDQW01000367.1:1003566-1003713				CM017898.1:9967047-9967185	11:13759148-13759209	NC_036789.1:24723373-24723434
zCNE_31975	chr21:23549037-23549184	14:3656892-3657010												CM018555.1:8729235-8729333								CM017898.1:9969021-9969075
zCNE_31976	chr21:23562516-23562721	14:3676984-3677183																				CM017898.1:9975537-9975728
zCNE_31977	chr21:23563330-23563493	14:3678570-3678663												CM018555.1:8722904-8723013								CM017898.1:9976959-9977048
zCNE_31978	chr21:23563595-23563895	14:3678791-3679070	CM015733.1:10836130-10836275	CM014092.1:14980921-14981080	HG916831.1:27175594-27175790		NC_051442.1:4271632-4271703	XXII:19109673-19109840	CYIF01000189.1:340767-340933	KV751372.1:1975815-1975963	KV884726.1:3851471-3851613	LG10:24921113-24921291	14:25670937-25671087	CM018555.1:8722504-8722717	CM020924.1:9422101-9422292	KI519753.1:879581-879735		BDQW01000367.1:983779-983937	13:27474382-27474542			CM017898.1:9977179-9977468	11:13735952-13736096	NC_036789.1:24745197-24745305
zCNE_31979	chr21:23570882-23571106	14:3682205-3682368												CM018555.1:8720771-8720926								CM017898.1:9979889-9980082
zCNE_31980	chr21:23578990-23579307	14:3696922-3697182												CM018555.1:8712984-8713186								CM017898.1:9985856-9986141
zCNE_31981	chr21:23581967-23582249	14:3700790-3701033																				CM017898.1:9988026-9988202
zCNE_31982	chr21:23585084-23585227	14:3702680-3702816												CM018555.1:8709730-8709815								CM017898.1:9988454-9988570
zCNE_31983	chr21:23587092-23587181	14:3705047-3705119																				CM017898.1:9990643-9990700
zCNE_31984	chr21:23587186-23587365	14:3705147-3705296												CM018555.1:8707907-8708024
zCNE_31985	chr21:23587504-23587733	14:3705488-3705673	CM015733.1:10818829-10818928	CM014092.1:14998666-14998779	HG916831.1:27154279-27154373			XXII:19126129-19126179	CYIF01000189.1:357375-357468	KV751372.1:1994083-1994149		LG10:24941181-24941273		CM018555.1:8707538-8707665	CM020924.1:9444629-9444730			BDQW01000367.1:965172-965273	13:27454025-27454112			CM017898.1:9991010-9991194		NC_036789.1:24766372-24766446
zCNE_31986	chr21:23590645-23590799	14:3710187-3710292												CM018555.1:8703042-8703130								CM017898.1:9992529-9992636
zCNE_31987	chr21:23591093-23591345	14:3710642-3710882												CM018555.1:8702590-8702753								CM017898.1:9992907-9993115
zCNE_31988	chr21:23593298-23593426	14:3711956-3712026												CM018555.1:8699741-8699811								CM017898.1:9995229-9995345
zCNE_31989	chr21:23595282-23595381																					CM017898.1:9997179-9997239
zCNE_31990	chr21:23600178-23600314	14:3728117-3728218
zCNE_31991	chr21:23603354-23603686	14:3732899-3733214												CM018555.1:8691248-8691403								CM017898.1:10003369-10003697
zCNE_31992	chr21:23603772-23603888	14:3733371-3733480																				CM017898.1:10003851-10003923
zCNE_31993	chr21:23608652-23608857	14:3738446-3738623												CM018555.1:8688245-8688408								CM017898.1:10005685-10005860
zCNE_31994	chr21:23610500-23610692	14:3739896-3740037																				CM017898.1:10006414-10006476
zCNE_31995	chr21:23613813-23613934	14:3744066-3744155
zCNE_31996	chr21:23621959-23622084	14:3747925-3748030																				CM017898.1:10012289-10012375
zCNE_31997	chr21:23622154-23622252																					CM017898.1:10012483-10012542
zCNE_31998	chr21:23623294-23623423	14:3752319-3752416												CM018555.1:8678202-8678295								CM017898.1:10013645-10013684
zCNE_31999	chr21:23631148-23631312	14:3753527-3753660																				CM017898.1:10015214-10015343
zCNE_32000	chr21:23641086-23641242	14:3765182-3765336												CM018555.1:8669932-8670086								CM017898.1:10021884-10022033
zCNE_32001	chr21:23643266-23643364																					CM017898.1:10023126-10023194
zCNE_32002	chr21:23644013-23644125	14:3770413-3770525
zCNE_32003	chr21:23647170-23647398	14:3776726-3776937												CM018555.1:8664849-8665045								CM017898.1:10025339-10025542
zCNE_32004	chr21:23649375-23649566	14:3777360-3777498			HG916831.1:27107840-27107930						KV884706.1:7126999-7127047			CM018555.1:8663902-8664054				BDQW01000367.1:920632-920701				CM017898.1:10025997-10026181
zCNE_32005	chr21:23651467-23651639	14:3780132-3780292												CM018555.1:8663178-8663340								CM017898.1:10027556-10027735
zCNE_32006	chr21:23654861-23655118	14:3784691-3784874												CM018555.1:8661728-8661828								CM017898.1:10029957-10030181
zCNE_32007	chr21:23658152-23658313	14:3789895-3790047																				CM017898.1:10032031-10032153
zCNE_32008	chr21:23658335-23658499	14:3790088-3790204										LG10:24998052-24998102		CM018555.1:8658652-8658778	CM020924.1:9496497-9496547							CM017898.1:10032187-10032313		NC_036789.1:24824586-24824636
zCNE_32009	chr21:23660184-23660325	14:3792311-3792453																				CM017898.1:10033412-10033492
zCNE_32010	chr21:23660452-23660602	14:3793178-3793287																				CM017898.1:10033660-10033745
zCNE_32011	chr21:23660740-23660858	14:3796073-3796162																				CM017898.1:10034017-10034105
zCNE_32012	chr21:23666840-23667016	14:3806670-3806807
zCNE_32013	chr21:23671204-23671314																					CM017898.1:10039897-10040005
zCNE_32014	chr21:23672731-23673055	14:3818322-3818616												CM018555.1:8644988-8645278								CM017898.1:10041383-10041677
zCNE_32015	chr21:23678462-23678565	14:3823828-3823932																				CM017898.1:10045832-10045940
zCNE_32016	chr21:23681146-23681437	14:3826821-3827079																				CM017898.1:10047642-10047895
zCNE_32017	chr21:23683935-23684126	14:3830384-3830561																				CM017898.1:10048643-10048818
zCNE_32018	chr21:23695018-23695204	14:3833262-3833380												CM018555.1:8633020-8633117								CM017898.1:10050229-10050399
zCNE_32019	chr21:23729502-23729733	14:3844560-3844765	CM015733.1:10747911-10747970	CM014092.1:15078688-15078732	HG916831.1:27067919-27067963			XXII:19204857-19204901	CYIF01000189.1:434517-434561		KV884726.1:3762534-3762574			CM018555.1:8628912-8629074	CM020924.1:9526321-9526365			BDQW01000367.1:886021-886065		15:8537656-8537700		CM017898.1:10053897-10054094
zCNE_32020	chr21:23731796-23732186	14:3848376-3848705												CM018555.1:8626017-8626367								CM017898.1:10055531-10055873
zCNE_32021	chr21:23734075-23734330	14:3850794-3851029												CM018555.1:8624626-8624854								CM017898.1:10057095-10057196
zCNE_32022	chr21:23736289-23736555	14:3852815-3853077												CM018555.1:8624073-8624276								CM017898.1:10058040-10058287
zCNE_32023	chr21:23736566-23736686	14:3853108-3853208												CM018555.1:8623925-8624026
zCNE_32024	chr21:23741750-23741860	14:3860546-3860646												CM018555.1:8619425-8619517								CM017898.1:10061603-10061702
zCNE_32025	chr21:23741886-23741999	14:3860687-3860779	CM015733.1:10734339-10734419	CM014092.1:15091352-15091444	HG916831.1:27057804-27057896	groupVII:24551640-24551729	NC_051442.1:4160350-4160437	XXII:19218021-19218113	CYIF01000189.1:446219-446311	KV751372.1:2093518-2093603	KV884726.1:3752064-3752156	LG10:25041805-25041897		CM018555.1:8619288-8619380	CM020924.1:9541206-9541298		NC_049691.1:4019733-4019815	BDQW01000367.1:873874-873966	13:27349706-27349798			CM017898.1:10061736-10061828		NC_036789.1:24873496-24873588
zCNE_32026	chr21:23747065-23747180	14:3872208-3872280
zCNE_32027	chr21:23757893-23757992																					CM017898.1:10070407-10070504
zCNE_32028	chr21:23762574-23763057	14:3883619-3884032												CM018555.1:8599136-8599405								CM017898.1:10075114-10075577
zCNE_32029	chr21:23763793-23763955	14:3886742-3886883												CM018555.1:8595869-8595978								CM017898.1:10076288-10076361
zCNE_32030	chr21:23768226-23768423	14:3887717-3887882												CM018555.1:8594309-8594411								CM017898.1:10078233-10078421
zCNE_32031	chr21:23772074-23772173																					CM017898.1:10080099-10080171
zCNE_32032	chr21:23792970-23793098	14:3917956-3918068												CM018555.1:8569454-8569565								CM017898.1:10085603-10085713
zCNE_32033	chr21:23797357-23797460	14:3921630-3921728
zCNE_32034	chr21:23797638-23797774	14:3923323-3923444																				CM017898.1:10087012-10087114
zCNE_32035	chr21:23804092-23804195	14:3927333-3927397
zCNE_32036	chr21:23811865-23812053	14:3934168-3934282												CM018555.1:8553163-8553301								CM017898.1:10092369-10092498
zCNE_32037	chr21:23812763-23812929	14:3939732-3939844												CM018555.1:8555217-8555315								CM017898.1:10093235-10093342
zCNE_32038	chr21:23815144-23815265	14:3944162-3944225
zCNE_32039	chr21:23816028-23816127																					CM017898.1:10096106-10096179
zCNE_32040	chr21:23844829-23845001	14:3975647-3975743												CM018555.1:8525400-8525480								CM017898.1:10106261-10106410
zCNE_32041	chr21:23845703-23845804	14:3987726-3987826												CM018555.1:8519071-8519171								CM017898.1:10107086-10107182
zCNE_32042	chr21:23869555-23869854	14:3995024-3995305												CM018555.1:8514665-8514811								CM017898.1:10111019-10111214
zCNE_32043	chr21:23869921-23870188	14:3998630-3998872												CM018555.1:8514236-8514437								CM017898.1:10111371-10111609
zCNE_32044	chr21:23875506-23875939	14:4003486-4003900												CM018555.1:8510057-8510442								CM017898.1:10113958-10114370
zCNE_32045	chr21:23879523-23879816	14:4008599-4008871												CM018555.1:8508543-8508758								CM017898.1:10115102-10115356
zCNE_32046	chr21:23887870-23888196	14:4027403-4027701												CM018555.1:8495255-8495529								CM017898.1:10118787-10119073
zCNE_32047	chr21:23904169-23904399	14:4047189-4047406												CM018555.1:8479325-8479490								CM017898.1:10132042-10132220
zCNE_32048	chr21:23912957-23913099	14:4051296-4051393												CM018555.1:8477136-8477238								CM017898.1:10134732-10134780
zCNE_32049	chr21:23917790-23917915	14:4054130-4054205
zCNE_32050	chr21:23931801-23931907													CM018555.1:8466316-8466402								CM017898.1:10138959-10139055
zCNE_32051	chr21:23934137-23934242	14:4072556-4072635																				CM017898.1:10140105-10140208
zCNE_32052	chr21:23943785-23943912	14:4103742-4103851												CM018555.1:8459342-8459449								CM017898.1:10145465-10145584
zCNE_32053	chr21:23946244-23946462	14:4107604-4107817												CM018555.1:8457143-8457345								CM017898.1:10146619-10146789
zCNE_32054	chr21:23946805-23947015	14:4108295-4108499												CM018555.1:8456653-8456786								CM017898.1:10147150-10147358
zCNE_32055	chr21:23950954-23951151	14:4111022-4111177												CM018555.1:8454009-8454117								CM017898.1:10148389-10148531
zCNE_32056	chr21:23951680-23951992	14:4124596-4124822												CM018555.1:8448424-8448641								CM017898.1:10149383-10149627
zCNE_32057	chr21:23957285-23957566	14:4139188-4139389	CM015733.1:10643314-10643479	CM014092.1:15214370-15214486	HG916831.1:26936503-26936663	groupVII:24624372-24624529	NC_051442.1:4050543-4050642	XXII:19361159-19361275	CYIF01000189.1:538464-538624	KV751372.1:2214844-2214948	KV884726.1:3656096-3656200	LG10:25174647-25174751		CM018555.1:8442996-8443191	CM020924.1:9684069-9684122		NC_049691.1:3932559-3932612	BDQW01000367.1:762196-762300	13:27199852-27199969			CM017898.1:10153023-10153245
zCNE_32058	chr21:23960547-23960697	14:4142771-4142877																				CM017898.1:10154535-10154666
zCNE_32059	chr21:23961150-23961252	14:4143741-4143842																				CM017898.1:10155152-10155220
zCNE_32060	chr21:23966972-23967065	14:4151549-4151641																				CM017898.1:10157946-10158037
zCNE_32061	chr21:23967091-23967254	14:4151678-4151774												CM018555.1:8435543-8435684								CM017898.1:10158053-10158208
zCNE_32062	chr21:23967715-23967916	14:4154849-4155030												CM018555.1:8431643-8431769								CM017898.1:10158944-10159145
zCNE_32063	chr21:23968227-23968384	14:4156129-4156265												CM018555.1:8431158-8431265								CM017898.1:10159454-10159606
zCNE_32064	chr21:23968562-23968698	14:4158642-4158755												CM018555.1:8429850-8429971								CM017898.1:10159839-10159935
zCNE_32065	chr21:23970433-23970649	14:4161408-4161586	CM015733.1:10634969-10635034	CM014092.1:15223313-15223415					CYIF01000189.1:546810-546875		KV884726.1:3645598-3645649	LG10:25182713-25182778	14:25983943-25984007	CM018555.1:8428068-8428214	CM020924.1:9694100-9694196							CM017898.1:10163135-10163349
zCNE_32066	chr21:23970971-23971208	14:4162120-4162297												CM018555.1:8427521-8427704								CM017898.1:10163725-10163953
zCNE_32067	chr21:23971218-23971327	14:4162382-4162452																				CM017898.1:10163986-10164089
zCNE_32068	chr21:23971341-23971490	14:4162521-4162666																				CM017898.1:10164127-10164266
zCNE_32069	chr21:23972174-23972626	14:4164196-4164609	CM015733.1:10632632-10632743						CYIF01000189.1:549492-549603		KV884726.1:3642195-3642306		14:25986395-25986506	CM018555.1:8421272-8421654				BDQW01000367.1:752185-752298				CM017898.1:10166313-10166759	11:13457394-13457489
zCNE_32070	chr21:23972811-23973086	14:4164821-4165079	CM015733.1:10631512-10631658	CM014092.1:15227484-15227663	HG916831.1:26920788-26920957	groupVII:24636504-24636643	NC_051442.1:4034512-4034680	XXII:19373763-19373932	CYIF01000189.1:550524-550731	KV751372.1:2232051-2232219	KV884726.1:3640946-3641153	LG10:25191417-25191587	14:25989025-25989155	CM018555.1:8421837-8422064	CM020924.1:9700447-9700626	KI519753.1:600309-600439	NC_049691.1:3925198-3925338	BDQW01000367.1:750859-751028	13:27185176-27185349	15:8583066-8583190		CM017898.1:10166959-10167224	11:13455748-13455917	NC_036789.1:25027011-25027158
zCNE_32071	chr21:23973106-23973227	14:4165138-4165234																				CM017898.1:10167267-10167362
zCNE_32072	chr21:23975098-23975237	14:4167429-4167542												CM018555.1:8423413-8423516								CM017898.1:10168237-10168358
zCNE_32073	chr21:23977923-23978108	14:4172672-4172825																				CM017898.1:10169274-10169436
zCNE_32074	chr21:23978179-23978332	14:4172926-4173083																				CM017898.1:10169522-10169648
zCNE_32075	chr21:23979946-23980035	14:4175074-4175127
zCNE_32076	chr21:23982269-23982418	14:4177033-4177155																				CM017898.1:10174061-10174207
zCNE_32077	chr21:23985189-23985502	14:4180361-4180615												CM018555.1:8417804-8418013				BDQW01000367.1:734280-734386				CM017898.1:10175030-10175335
zCNE_32078	chr21:23989480-23989601	14:4185539-4185623		CM014092.1:15244539-15244638	HG916831.1:26897858-26897957		NC_051442.1:4017560-4017659	XXII:19391105-19391204	CYIF01000189.1:569197-569296					CM018555.1:8416514-8416595				BDQW01000367.1:731933-732032	13:27157105-27157204			CM017898.1:10176883-10176988
zCNE_32079	chr21:23989663-23989890	14:4185732-4185938	CM015733.1:10616020-10616148	CM014092.1:15244768-15244871								LG10:25216388-25216537				KI519753.1:583778-583871			13:27156812-27156955			CM017898.1:10177073-10177283	11:13439279-13439372	NC_036789.1:25049163-25049312
zCNE_32080	chr21:23990207-23990414	14:4186875-4187040												CM018555.1:8415820-8415968								CM017898.1:10177614-10177805
zCNE_32081	chr21:23993154-23993251																					CM017898.1:10179584-10179680
zCNE_32082	chr21:23995615-23995838	APWO02001676.1:62047-62242																				CM017898.1:10179970-10180155
zCNE_32083	chr21:23998868-23999320	14:4192061-4192515	CM015733.1:10614671-10614809	CM014092.1:15247209-15247361			NC_051442.1:4015813-4015913	XXII:19393799-19393951	CYIF01000189.1:572352-572503					CM018555.1:8410673-8411093				BDQW01000367.1:728922-729073	13:27153410-27153567			CM017898.1:10181176-10181515
zCNE_32084	chr21:24001922-24002133	APWO02001676.1:58147-58348												CM018555.1:8409732-8409926								CM017898.1:10183733-10183903
zCNE_32085	chr21:24006075-24006384	APWO02001676.1:56503-56818	CM015733.1:10604837-10605027	CM014092.1:15254580-15254792	HG916831.1:26887545-26887757	groupVII:24657970-24658169		XXII:19400627-19400835	CYIF01000189.1:579128-579337		KV884726.1:3612091-3612297	LG10:25226027-25226159		CM018555.1:8407584-8407857	CM020924.1:9742771-9742959			BDQW01000367.1:721992-722201	13:27145426-27145626			CM017898.1:10185066-10185374		NC_036789.1:25060692-25060806
zCNE_32086	chr21:24006502-24006854	14:4195888-4196218	CM015733.1:10604471-10604580	CM014092.1:15255039-15255148	HG916831.1:26887236-26887325	groupVII:24658381-24658451	NC_051442.1:4007034-4007127	XXII:19401059-19401152	CYIF01000189.1:579556-579649	KV751372.1:2264916-2265009	KV884726.1:3611766-3611875	LG10:25226380-25226489	14:26019843-26019936	CM018555.1:8407161-8407496	CM020924.1:9743212-9743305	KI519753.1:573240-573287	NC_049691.1:3892509-3892602	BDQW01000367.1:721634-721743	13:27145084-27145190			CM017898.1:10185478-10185819	11:13428792-13428839	NC_036789.1:25061068-25061173
zCNE_32087	chr21:24006925-24007112													CM018555.1:8406909-8407071								CM017898.1:10185911-10186071
zCNE_32088	chr21:24011224-24011401	14:4200824-4200935												CM018555.1:8401348-8401436								SOYY01000118.1:35166-35341
zCNE_32089	chr21:24014190-24014405	14:4202763-4202980	CM015733.1:10602150-10602259	CM014092.1:15257200-15257296	HG916831.1:26883942-26884038	groupVII:24661019-24661115	NC_051442.1:4002460-4002559	XXII:19403285-19403381	CYIF01000189.1:582532-582614	KV751372.1:2268482-2268548	KV884726.1:3608815-3608884	LG10:25230964-25231019	14:26023629-26023696	CM018555.1:8400535-8400744	CM020924.1:9747887-9747983		NC_049691.1:3889652-3889718	BDQW01000367.1:717355-717434	13:27141924-27142020			SOYY01000118.1:33660-33873	11:13424794-13424862	NC_036789.1:25065221-25065276
zCNE_32090	chr21:24014554-24014734	14:4204962-4205118			HG916831.1:26883485-26883564				CYIF01000189.1:582991-583070	KV751372.1:2268894-2268971				CM018555.1:8400204-8400379					13:27141484-27141563			SOYY01000118.1:33310-33489	11:13424357-13424436
zCNE_32091	chr21:24014742-24014889	14:4205179-4205285												CM018555.1:8400046-8400175								SOYY01000118.1:33154-33244
zCNE_32092	chr21:24017869-24018143	APWO02001676.1:41868-42127	CM015733.1:10596907-10597028	CM014092.1:15261710-15261825	HG916831.1:26878633-26878754	groupVII:24664733-24664817		XXII:19407776-19407892	CYIF01000189.1:587582-587703		KV884726.1:3606162-3606283	LG10:25237204-25237304	14:26035604-26035725	CM018555.1:8397283-8397388	CM020924.1:9752738-9752857		NC_049691.1:3883237-3883325	BDQW01000367.1:712718-712839	13:27135533-27135654	15:8596684-8596806		SOYY01000118.1:31828-32054		NC_036789.1:25073305-25073405
zCNE_32093	chr21:24019928-24020058	14:4212259-4212362												CM018555.1:8396011-8396109								SOYY01000118.1:30763-30853
zCNE_32094	chr21:24022082-24022303	APWO02001676.1:37360-37567	CM015733.1:10594961-10595046	CM014092.1:15263471-15263556	HG916831.1:26876866-26876951	groupVII:24667263-24667348		XXII:19409552-19409637	CYIF01000189.1:589833-589918			LG10:25239279-25239364		CM018555.1:8395448-8395654	CM020924.1:9755240-9755325		NC_049691.1:3880849-3880982	BDQW01000367.1:710554-710639	13:27133041-27133126			SOYY01000118.1:29443-29664		NC_036789.1:25075309-25075394
zCNE_32095	chr21:24026798-24027019	APWO02001676.1:33641-33838	CM015733.1:10593614-10593742	CM014092.1:15265141-15265269	HG916831.1:26875147-26875256	groupVII:24668915-24668979	NC_051442.1:3994266-3994329	XXII:19411222-19411334	CYIF01000189.1:591775-591887	KV751372.1:2276493-2276602	KV884726.1:3599658-3599721	LG10:25240743-25240855	14:26043951-26044014	CM018555.1:8392095-8392280	CM020924.1:9756949-9757012	KI519753.1:560500-560570	NC_049691.1:3878982-3879048	BDQW01000367.1:708735-708847	13:27131005-27131117			SOYY01000118.1:28158-28322	11:13415831-13415901	NC_036789.1:25078893-25078956
zCNE_32096	chr21:24027310-24027410																					SOYY01000118.1:27805-27890
zCNE_32097	chr21:24034051-24034232	APWO02001676.1:30094-30265																				SOYY01000118.1:24923-25084
zCNE_32098	chr21:24034241-24034386	APWO02001676.1:29945-30030												CM018555.1:8389179-8389219								SOYY01000118.1:24760-24895
zCNE_32099	chr21:24034429-24034795	APWO02001676.1:29551-29863												CM018555.1:8388855-8389084								CM017898.1:10199475-10199833
zCNE_32100	chr21:24039677-24039881	APWO02001676.1:28152-28273												CM018555.1:8387604-8387700								SOYY01000118.1:23654-23836
zCNE_32101	chr21:24039930-24040024																					SOYY01000118.1:23506-23599
zCNE_32102	chr21:24045995-24046308	APWO02001676.1:22039-22293												CM018555.1:8383835-8384038								SOYY01000118.1:13419-13726
zCNE_32103	chr21:24049226-24049410	APWO02001676.1:19616-19752																				SOYY01000118.1:11253-11377
zCNE_32104	chr21:24057724-24057994	APWO02001676.1:14964-15201	CM015733.1:10583127-10583312	CM014092.1:15276046-15276227	HG916831.1:26862526-26862711	groupVII:24678127-24678314	NC_051442.1:3975677-3975862	XXII:19436881-19437062	CYIF01000189.1:603666-603851	KV751372.1:2287689-2287874	KV884726.1:3589144-3589325	LG10:25255922-25256107	14:26061510-26061695	CM018555.1:8380258-8380482	CM020924.1:9772056-9772240	KI519753.1:542279-542464	NC_049691.1:3867571-3867663	BDQW01000367.1:697301-697486	13:27116733-27116918			SOYY01000118.1:10454-10650	11:13395878-13396063	NC_036789.1:25098606-25098791
zCNE_32105	chr21:24058731-24059119	APWO02001676.1:12482-12815												CM018555.1:8378241-8378512								SOYY01000118.1:8463-8825
zCNE_32106	chr21:24059130-24059322	APWO02001676.1:12288-12425												CM018555.1:8378002-8378096								SOYY01000118.1:8261-8440
zCNE_32107	chr21:24062218-24062548	APWO02001676.1:9364-9603												CM018555.1:8375750-8375873								SOYY01000118.1:7173-7417
zCNE_32108	chr21:24062998-24063298	APWO02001676.1:8529-8832												CM018555.1:8374841-8375093								SOYY01000118.1:6340-6638
zCNE_32109	chr21:24065625-24065724	APWO02001676.1:7612-7681																				SOYY01000118.1:5608-5676
zCNE_32110	chr21:24065725-24066105	APWO02001676.1:7222-7552												CM018555.1:8374168-8374383								SOYY01000118.1:5267-5606
zCNE_32111	chr21:24070514-24070604																					SOYY01000118.1:4827-4931
zCNE_32112	chr21:24070614-24070930	APWO02001676.1:5248-5499												CM018555.1:8373001-8373234								CM017898.1:10212559-10212884
zCNE_32113	chr21:24074416-24074577	APWO02001676.1:4502-4651																				SOYY01000118.1:3512-3655
zCNE_32114	chr21:24079144-24079287	APWO02001676.1:1806-1924												CM018555.1:8369930-8370042								SOYY01000118.1:2137-2272
zCNE_32115	chr21:24079289-24079456	APWO02001676.1:1605-1761																				SOYY01000118.1:1970-2134
zCNE_32116	chr21:24081331-24081604	14:4254728-4254975	CM015733.1:10571996-10572084	CM014092.1:15290977-15291125	HG916831.1:26847669-26847839			XXII:19451154-19451302	CYIF01000189.1:615439-615553			LG10:25274004-25274152		CM018555.1:8369260-8369505				BDQW01000367.1:683621-683755				SOYY01000118.1:1448-1702		NC_036789.1:25125062-25125211
zCNE_32117	chr21:24084149-24084417	14:4255531-4255784												CM018555.1:8368507-8368691								CM017898.1:10217264-10217514
zCNE_32118	chr21:24084606-24084853	14:4256085-4256289												CM018555.1:8368127-8368329								CM017898.1:10217681-10217916
zCNE_32119	chr21:24087161-24087531	14:4256639-4256966	CM015719.1:5911892-5912020	CM014090.1:9848031-9848160	HG916830.1:20137465-20137594	groupI:11265069-11265198	NC_051431.1:8718623-8718792	VII:21415893-21416022	CYIF01003660.1:2032-2188		KV884840.1:985712-985841	LG14:26485025-26485155	13:11616950-11617077	CM018555.1:8367490-8367800	CM020910.1:35715255-35715384	KI519673.1:1435376-1435532	NC_049690.1:11450278-11450407	BDQW01000330.1:2188100-2188282	2:10967062-10967238	11:10666486-10666628	16:3001855-3001983	CM017898.1:10218697-10219026	18:26583750-26583906	NC_036793.1:24505764-24505933
zCNE_32120	chr21:24090846-24091032	14:4258620-4258735																				CM017898.1:10220045-10220222
zCNE_32121	chr21:24093736-24093882	14:4262457-4262557												CM018555.1:8366437-8366516								CM017898.1:10221425-10221533
zCNE_32122	chr21:24093883-24094320	14:4262612-4262996	CM015719.1:5914898-5915147	CM014090.1:9844080-9844359	HG916830.1:20134555-20134834		NC_051431.1:8722087-8722366	VII:21419681-21419960	CYIF01000241.1:258196-258466	KV751316.1:8726440-8726724		LG14:26480742-26481012	13:11620192-11620462	CM018555.1:8365990-8366403	CM020910.1:35711557-35711696	KI519673.1:1440748-1441027	NC_049690.1:11453892-11454141	BDQW01000330.1:2191862-2192147	2:10970911-10971190			CM017898.1:10221550-10221987	18:26577981-26578260	NC_036793.1:24501550-24501791
zCNE_32123	chr21:24094376-24094477	14:4263055-4263148																				CM017898.1:10222049-10222139
zCNE_32124	chr21:24095299-24095408	14:4265024-4265122																				CM017898.1:10224303-10224372
zCNE_32125	chr21:24095498-24095646	14:4265239-4265311																				CM017898.1:10224449-10224594
zCNE_32126	chr21:24097124-24097419	14:4266891-4267188												CM018555.1:8362718-8362993								CM017898.1:10225049-10225340
zCNE_32127	chr21:24099342-24099446	14:4268695-4268799																				CM017898.1:10226348-10226458
zCNE_32128	chr21:24099716-24099869	14:4269090-4269220
zCNE_32129	chr21:24100070-24100247	14:4270448-4270600	CM015733.1:10558997-10559123	CM014092.1:15306125-15306219	HG916831.1:26832077-26832180	groupVII:24700758-24700836		XXII:19466157-19466253	CYIF01000189.1:630946-631072		KV884726.1:3565673-3565802			CM018555.1:8360387-8360503	CM020924.1:9801130-9801257				13:27085445-27085555			CM017898.1:10227096-10227245
zCNE_32130	chr21:24100636-24100989	14:4272400-4272772												CM018555.1:8359638-8359959								CM017898.1:10227803-10228068
zCNE_32131	chr21:24100995-24101221	14:4272812-4272999												CM018555.1:8359477-8359597								CM017898.1:10229242-10229411
zCNE_32132	chr21:24103321-24103424	14:4275620-4275684												CM018555.1:8357920-8357982								CM017898.1:10229702-10229763
zCNE_32133	chr21:24103567-24103718	14:4275957-4276082			HG916831.1:26830309-26830393							LG10:25301120-25301204		CM018555.1:8357603-8357703					13:27082583-27082667
zCNE_32134	chr21:24103815-24104078	14:4276203-4276439	CM015733.1:10556215-10556400	CM014092.1:15307929-15308113	HG916831.1:26829828-26830012	groupVII:24702725-24702909	NC_051442.1:3948632-3948810	XXII:19467954-19468138	CYIF01000189.1:633486-633670	KV751372.1:2321851-2322037	KV884726.1:3563530-3563707	LG10:25301489-25301673	14:26109718-26109902	CM018555.1:8356547-8356702	CM020924.1:9803379-9803563	KI519753.1:496381-496563	NC_049691.1:3838725-3838912	BDQW01000367.1:666172-666357	13:27082105-27082289			CM017898.1:10230217-10230451	11:13359843-13360004	NC_036789.1:25146925-25147087
zCNE_32135	chr21:24104203-24104305	14:4276623-4276692																				CM017898.1:10230573-10230672
zCNE_32136	chr21:24107367-24107785	14:4279587-4279963												CM018555.1:8355482-8355800								CM017898.1:10231363-10231763
zCNE_32137	chr21:24109597-24109697	14:4281522-4281619																				CM017898.1:10232004-10232083
zCNE_32138	chr21:24111804-24111990	14:4283191-4283324												CM018555.1:8353543-8353632								CM017898.1:10233066-10233229
zCNE_32139	chr21:24112261-24112461	14:4285349-4285554												CM018555.1:8353054-8353258								CM017898.1:10233984-10234189
zCNE_32140	chr21:24114977-24115273	14:4285918-4286157												CM018555.1:8352566-8352790								CM017898.1:10234893-10235173
zCNE_32141	chr21:24117938-24118034	14:4289658-4289719												CM018555.1:8349380-8349438								CM017898.1:10236526-10236616
zCNE_32142	chr21:24118050-24118161	14:4289802-4289886																				CM017898.1:10236647-10236731
zCNE_32143	chr21:24119235-24119430	14:4291902-4292073	CM015733.1:10549803-10549982	CM014092.1:15323711-15323779	HG916831.1:26814960-26815140	groupVII:24712417-24712492	NC_051442.1:3933918-3934098	XXII:19483112-19483292	CYIF01000189.1:645234-645414		KV884726.1:3550498-3550652	LG10:25314085-25314269	14:26127580-26127759	CM018555.1:8348210-8348319	CM020924.1:9818646-9818824			BDQW01000367.1:653369-653478	13:27066418-27066599			CM017898.1:10237404-10237598		NC_036789.1:25160234-25160415
zCNE_32144	chr21:24121431-24121638	14:4294484-4294666												CM018555.1:8347470-8347660								CM017898.1:10238239-10238422
zCNE_32145	chr21:24123680-24123870	14:4295025-4295162			HG916831.1:26810741-26810818									CM018555.1:8347031-8347166					13:27062430-27062510			CM017898.1:10239882-10240047
zCNE_32146	chr21:24129732-24129849	14:4298017-4298113																				CM017898.1:10240652-10240765
zCNE_32147	chr21:24133945-24134061	14:4303972-4304070												CM018555.1:8340486-8340582								CM017898.1:10242267-10242362
zCNE_32148	chr21:24134236-24134335	14:4304324-4304403																				CM017898.1:10242520-10242613
zCNE_32149	chr21:24141475-24141890	14:4308350-4308774																				CM017898.1:10244596-10244973
zCNE_32150	chr21:24144189-24144410	14:4310535-4310714												CM018555.1:8334494-8334639								CM017898.1:10246461-10246542
zCNE_32151	chr21:24147396-24147666	14:4311755-4312023	CM015733.1:10535369-10535574	CM014092.1:15338028-15338232	HG916831.1:26795433-26795643	groupVII:24723304-24723514		XXII:19497337-19497541	CYIF01000189.1:660211-660420	KV751372.1:2357771-2357980	KV884726.1:3536918-3537128	LG10:25335480-25335690		CM018555.1:8332006-8332114	CM020924.1:9839717-9839927		NC_049691.1:3809962-3810084	BDQW01000367.1:636640-636848	13:27039858-27040071			CM017898.1:10249559-10249828		NC_036789.1:25181471-25181681
zCNE_32152	chr21:24149844-24150174	14:4314835-4315111												CM018555.1:8330507-8330781								CM017898.1:10250805-10251126
zCNE_32153	chr21:24150723-24150833	14:4317462-4317568																				CM017898.1:10252787-10252896
zCNE_32154	chr21:24150903-24151085	14:4317595-4317771												CM018555.1:8328266-8328445								CM017898.1:10252927-10253105
zCNE_32155	chr21:24152913-24153194	14:4321168-4321442												CM018555.1:8327527-8327773								CM017898.1:10254282-10254530
zCNE_32156	chr21:24153702-24153858	14:4322143-4322299												CM018555.1:8326116-8326269								CM017898.1:10255037-10255179
zCNE_32157	chr21:24154091-24154285	14:4323958-4324152	CM015733.1:10528856-10529047	CM014092.1:15346817-15347009	HG916831.1:26785567-26785746	groupVII:24731674-24731857	NC_051442.1:3908938-3909130	XXII:19507143-19507335	CYIF01000189.1:668659-668850	KV751372.1:2365285-2365477	KV884726.1:3531025-3531215	LG10:25346649-25346841	14:26160287-26160481	CM018555.1:8325772-8325961	CM020924.1:9848972-9849161	KI519753.1:455504-455696	NC_049691.1:3801544-3801739	BDQW01000367.1:628216-628407	13:27029610-27029802			CM017898.1:10255402-10255595	11:13318564-13318758	NC_036789.1:25192276-25192468
zCNE_32158	chr21:24156084-24156313	14:4325984-4326168												CM018555.1:8323485-8323670								CM017898.1:10259237-10259426
zCNE_32159	chr21:24157077-24157242	14:4333413-4333579	CM015719.1:5934123-5934235	CM014090.1:9824079-9824191	HG916830.1:20114155-20114267	groupI:11247441-11247496		VII:21439652-21439764	CYIF01000241.1:236734-236846		KV884840.1:1014811-1014866	LG14:26453810-26453922		CM018555.1:8321570-8321695			NC_049690.1:11474653-11474765	BDQW01000330.1:2217046-2217158	2:10995251-10995363	11:10650319-10650374	16:2986320-2986463	CM017898.1:10260345-10260509		NC_036793.1:24469561-24469673
zCNE_32160	chr21:24160164-24160328	14:4336272-4336379												CM018555.1:8319484-8319555								CM017898.1:10262067-10262216
zCNE_32161	chr21:24162637-24162891	14:4342383-4342613												CM018555.1:8316461-8316697								CM017898.1:10263726-10263976
zCNE_32162	chr21:24165245-24165442	14:4349657-4349847												CM018555.1:8308998-8309131								CM017898.1:10266317-10266427
zCNE_32163	chr21:24168884-24168978																					CM017898.1:10270119-10270211
zCNE_32164	chr21:24171105-24171260	14:4353935-4354046																				CM017898.1:10271980-10272114
zCNE_32165	chr21:24171410-24171726	14:4354359-4354598												CM018555.1:8302194-8302294								CM017898.1:10272350-10272572
zCNE_32166	chr21:24174712-24174812																					CM017898.1:10274825-10274920
zCNE_32167	chr21:24174819-24174929	14:4363067-4363136
zCNE_32168	chr21:24175039-24175233	14:4363254-4363444																				CM017898.1:10275135-10275320
zCNE_32169	chr21:24175336-24175537	14:4363626-4363794												CM018555.1:8295772-8295938								CM017898.1:10275459-10275638
zCNE_32170	chr21:24175578-24175728	14:4363885-4364033												CM018555.1:8295561-8295708								CM017898.1:10275674-10275822
zCNE_32171	chr21:24177896-24178022	14:4367677-4367738												CM018555.1:8295042-8295103								CM017898.1:10277451-10277575
zCNE_32172	chr21:24178060-24178151	14:4367802-4367868																				CM017898.1:10277594-10277684
zCNE_32173	chr21:24178169-24178314	14:4367969-4368111	CM015733.1:10498409-10498487	CM014092.1:15378695-15378805	HG916831.1:26756390-26756489	groupVII:24754150-24754240	NC_051442.1:3876560-3876660	XXII:19539480-19539590	CYIF01000189.1:696309-696387	KV751372.1:2397572-2397649	KV884726.1:3503888-3503966	LG10:25385512-25385589	14:26203008-26203086	CM018555.1:8294737-8294856	CM020924.1:9886753-9886831	KI519753.1:405678-405778	NC_049691.1:3770711-3770821	BDQW01000367.1:597858-597936	13:26994833-26994933			CM017898.1:10277703-10277840	11:13279561-13279661	NC_036789.1:25231404-25231481
zCNE_32174	chr21:24178492-24178591	14:4370495-4370590
zCNE_32175	chr21:24182462-24182828	14:4370850-4371177												CM018555.1:8292926-8293231								CM017898.1:10279115-10279437
zCNE_32176	chr21:24182863-24183073	14:4371255-4371403												CM018555.1:8292671-8292833								CM017898.1:10279518-10279705
zCNE_32177	chr21:24184158-24184330	14:4373374-4373463	CM015733.1:10494583-10494638	CM014092.1:15383173-15383228	HG916831.1:26752054-26752109		NC_051442.1:3871743-3871798	XXII:19543997-19544052	CYIF01000189.1:700839-700894		KV884726.1:3494175-3494230	LG10:25389446-25389501		CM018555.1:8288512-8288601	CM020924.1:9892093-9892148	KI519753.1:401524-401579			13:26989264-26989319			CM017898.1:10280934-10281084	11:13275411-13275466	NC_036789.1:25235225-25235280
zCNE_32178	chr21:24184332-24184565	14:4373522-4373737	CM015719.1:5945771-5945918	CM014090.1:9814347-9814513	HG916830.1:20102630-20102793	groupI:11240450-11240598	NC_051431.1:8761871-8762034	VII:21449478-21449644	CYIF01000241.1:226547-226710		KV884840.1:1030105-1030266	LG14:26442675-26442838	13:11676528-11676690	CM018555.1:8288253-8288454	CM020910.1:35674952-35675113	KI519673.1:1500058-1500222		BDQW01000330.1:2229127-2229290	2:11010088-11010251			CM017898.1:10281120-10281352	18:26517451-26517616	NC_036793.1:24458322-24458485
zCNE_32179	chr21:24187755-24187925	14:4374956-4375098																				CM017898.1:10283679-10283826
zCNE_32180	chr21:24187935-24188180	14:4375131-4375361												CM018555.1:8286126-8286359								CM017898.1:10283859-10284051
zCNE_32181	chr21:24189431-24189678	14:4376811-4377003												CM018555.1:8284127-8284352								CM017898.1:10285244-10285437
zCNE_32182	chr21:24189836-24190140	14:4377283-4377547												CM018555.1:8283693-8283968								CM017898.1:10285635-10285935
zCNE_32183	chr21:24192850-24193026	14:4378092-4378242												CM018555.1:8283108-8283256								CM017898.1:10286304-10286424
zCNE_32184	chr21:24193140-24193258	14:4378364-4378450												CM018555.1:8282962-8283035								CM017898.1:10286551-10286669
zCNE_32185	chr21:24193398-24193492	14:4380421-4380517												CM018555.1:8281819-8281910								CM017898.1:10286826-10286888
zCNE_32186	chr21:24194145-24194250	14:4381539-4381638												CM018555.1:8278192-8278288								CM017898.1:10287667-10287771
zCNE_32187	chr21:24194893-24195001	14:4383187-4383255																				CM017898.1:10288405-10288508
zCNE_32188	chr21:24195481-24195635	14:4387728-4387889																				CM017898.1:10289534-10289668
zCNE_32189	chr21:24196264-24196397	14:4391896-4391962												CM018555.1:8272611-8272704								CM017898.1:10290388-10290518
zCNE_32190	chr21:24198765-24198889	14:4395055-4395160												CM018555.1:8270197-8270300								CM017898.1:10291344-10291393
zCNE_32191	chr21:24199227-24199404	14:4397501-4397648												CM018555.1:8269646-8269793								CM017898.1:10291801-10291952
zCNE_32192	chr21:24199738-24199836																					CM017898.1:10292281-10292378
zCNE_32193	chr21:24199978-24200077	14:4402082-4402174												CM018555.1:8267746-8267835								CM017898.1:10292521-10292618
zCNE_32194	chr21:24201235-24201498	14:4405156-4405406												CM018555.1:8267417-8267597								CM017898.1:10293535-10293797
zCNE_32195	chr21:24204106-24204401	14:4407448-4407689												CM018555.1:8264568-8264794								CM017898.1:10295066-10295338
zCNE_32196	chr21:24204415-24204513																					CM017898.1:10295353-10295450
zCNE_32197	chr21:24204527-24204652	14:4407830-4407918																				CM017898.1:10295465-10295586
zCNE_32198	chr21:24206399-24206627	14:4408406-4408628												CM018555.1:8262762-8262984								CM017898.1:10296384-10296479
zCNE_32199	chr21:24209125-24209318	14:4410798-4410939												CM018555.1:8261932-8262073								CM017898.1:10297154-10297346
zCNE_32200	chr21:24211139-24211235	14:4414805-4414862																				CM017898.1:10297900-10297995
zCNE_32201	chr21:24215866-24215964																					CM017898.1:10301390-10301478
zCNE_32202	chr21:24215998-24216115	14:4418629-4418700																				CM017898.1:10301558-10301645
zCNE_32203	chr21:24216256-24216522	14:4418943-4419201																				CM017898.1:10301808-10302075
zCNE_32204	chr21:24224241-24224499	14:4427107-4427363												CM018555.1:8254411-8254599								CM017898.1:10305982-10306238
zCNE_32205	chr21:24228554-24228693	14:4427609-4427729												CM018555.1:8254118-8254195								CM017898.1:10306450-10306578
zCNE_32206	chr21:24228972-24229156	14:4428067-4428236	CM015733.1:10462232-10462349	CM014092.1:15422075-15422201	HG916831.1:26710094-26710231			XXII:19581994-19582120	CYIF01000189.1:737673-737810					CM018555.1:8253633-8253764	CM020924.1:9935041-9935136			BDQW01000367.1:554358-554459	13:26935184-26935311			CM017898.1:10306844-10307021
zCNE_32207	chr21:24229259-24229427	14:4428376-4428525	CM015733.1:10461970-10462063	CM014092.1:15422352-15422445	HG916831.1:26709829-26709941	groupVII:24782911-24783024		XXII:19582293-19582386	CYIF01000189.1:737985-738078		KV884726.1:3452102-3452195			CM018555.1:8253410-8253546	CM020924.1:9935315-9935418			BDQW01000367.1:554040-554133	13:26934893-26934998			CM017898.1:10307431-10307580
zCNE_32208	chr21:24229454-24229647	14:4428579-4428761												CM018555.1:8253168-8253355								CM017898.1:10307626-10307782
zCNE_32209	chr21:24231005-24231231	14:4429056-4429276												CM018555.1:8252640-8252856								CM017898.1:10308050-10308266
zCNE_32210	chr21:24231263-24231450	14:4429354-4429477		CM014092.1:15425551-15425644	HG916831.1:26707077-26707170			XXII:19585718-19585811						CM018555.1:8252444-8252554				BDQW01000367.1:550673-550765				CM017898.1:10308320-10308456
zCNE_32211	chr21:24231530-24231658	14:4429817-4429937												CM018555.1:8252024-8252143								CM017898.1:10308597-10308720
zCNE_32212	chr21:24232468-24232586	14:4434617-4434727	CM015733.1:10452041-10452133	CM014092.1:15428327-15428418	HG916831.1:26704041-26704133	groupVII:24788120-24788212	NC_051442.1:3826970-3827061	XXII:19588459-19588551	CYIF01000189.1:743712-743804	KV751372.1:2447454-2447546	KV884726.1:3446467-3446559	LG10:25442174-25442266		CM018555.1:8251024-8251141	CM020924.1:9941904-9941991		NC_049691.1:3720352-3720429	BDQW01000367.1:547670-547762	13:26927850-26927942			CM017898.1:10310093-10310205		NC_036789.1:25292845-25292929
zCNE_32213	chr21:24232683-24232818	14:4434894-4434989												CM018555.1:8250790-8250898								CM017898.1:10310314-10310448
zCNE_32214	chr21:24235711-24235944	14:4437061-4437274	CM015733.1:10451112-10451291	CM014092.1:15429166-15429342	HG916831.1:26703083-26703263	groupVII:24788976-24789156	NC_051442.1:3826029-3826208	XXII:19589319-19589495	CYIF01000189.1:744575-744755	KV751372.1:2448345-2448491	KV884726.1:3445544-3445724	LG10:25443040-25443220	14:26271902-26272082	CM018555.1:8249406-8249567	CM020924.1:9942766-9942946	KI519753.1:355323-355448		BDQW01000367.1:546719-546899	13:26926890-26927068			CM017898.1:10312189-10312397	11:13227231-13227356	NC_036789.1:25293696-25293876
zCNE_32215	chr21:24242014-24242150	14:4439402-4439487												CM018555.1:8247459-8247541								CM017898.1:10315990-10316093
zCNE_32216	chr21:24245354-24245522	14:4440015-4440135												CM018555.1:8246820-8246970								CM017898.1:10316579-10316753
zCNE_32217	chr21:24247815-24248000	14:4441098-4441274												CM018555.1:8245780-8245949				BDQW01000367.1:538797-538897				CM017898.1:10318333-10318513
zCNE_32218	chr21:24249230-24249395	14:4442695-4442858												CM018555.1:8244936-8245065								CM017898.1:10321095-10321259
zCNE_32219	chr21:24256583-24256720	14:4446523-4446639												CM018555.1:8238809-8238887								CM017898.1:10326322-10326451
zCNE_32220	chr21:24256778-24256929	14:4446739-4446883												CM018555.1:8238575-8238713								CM017898.1:10326506-10326658
zCNE_32221	chr21:24257005-24257135	14:4446933-4447054																				CM017898.1:10326712-10326835
zCNE_32222	chr21:24275321-24275530	14:4455698-4455867												CM018555.1:8234245-8234431								CM017898.1:10332023-10332229
zCNE_32223	chr21:24275653-24275771	14:4456066-4456151												CM018555.1:8233992-8234072
zCNE_32224	chr21:24281843-24282024	14:4461361-4461533	CM015733.1:10421263-10421408	CM014092.1:15456273-15456458	HG916831.1:26663736-26663921	groupVII:24809676-24809804		XXII:19616992-19617177	CYIF01000189.1:774245-774430	KV751372.1:2483365-2483409	KV884726.1:3412341-3412392	LG10:25491101-25491246		CM018555.1:8232189-8232360	CM020924.1:9973510-9973561		NC_049691.1:3687781-3687837	BDQW01000367.1:516073-516257	13:26888703-26888872			CM017898.1:10334087-10334263		NC_036789.1:25337227-25337412
zCNE_32225	chr21:24285585-24285718	14:4463827-4463921												CM018555.1:8231146-8231241								CM017898.1:10334662-10334783
zCNE_32226	chr21:24288244-24288471	14:4465873-4466087	CM015733.1:10411307-10411386	CM014092.1:15466141-15466219	HG916831.1:26650615-26650694		NC_051442.1:3782032-3782111	XXII:19627095-19627173	CYIF01000189.1:782912-782990			LG10:25510090-25510169	14:26330572-26330651	CM018555.1:8229912-8230127	CM020924.1:9983946-9984021	KI519753.1:316225-316304	NC_049691.1:3679863-3679941	BDQW01000367.1:505978-506056	13:26875851-26875929			CM017898.1:10336528-10336753	11:13187100-13187179	NC_036789.1:25358591-25358670
zCNE_32227	chr21:24297807-24298085	14:4472952-4473228												CM018555.1:8224691-8224938								CM017898.1:10341325-10341593
zCNE_32228	chr21:24298273-24298374	14:4474182-4474277																				CM017898.1:10341820-10341883
zCNE_32229	chr21:24298602-24298713	14:4475437-4475547												CM018555.1:8224048-8224146								CM017898.1:10342178-10342274
zCNE_32230	chr21:24303604-24303702	14:4480939-4481014																				CM017898.1:10344269-10344369
zCNE_32231	chr21:24316955-24317210	14:4493418-4493602	CM015733.1:10399566-10399653	CM014092.1:15476826-15476913	HG916831.1:26639686-26639773			XXII:19638180-19638267	CYIF01000189.1:793836-793923	KV751372.1:2505346-2505427	KV884726.1:3392022-3392100	LG10:25525472-25525559		CM018555.1:8218220-8218385	CM020924.1:9998213-9998297			BDQW01000367.1:495298-495386	13:26860834-26860921					NC_036789.1:25373737-25373824
zCNE_32232	chr21:24317576-24317738	14:4496033-4496181												CM018555.1:8217509-8217666								CM017898.1:10348670-10348825
zCNE_32233	chr21:24329562-24329720	14:4501368-4501510																				CM017898.1:10351467-10351520
zCNE_32234	chr21:24329886-24330064	14:4501733-4501883												CM018555.1:8212505-8212660								CM017898.1:10351744-10351898
zCNE_32235	chr21:24330124-24330272	14:4501926-4502067																				CM017898.1:10351935-10352080
zCNE_32236	chr21:24330767-24330923	14:4503546-4503676												CM018555.1:8211156-8211244								CM017898.1:10352587-10352681
zCNE_32237	chr21:24333988-24334162	14:4506471-4506625												CM018555.1:8208044-8208206								CM017898.1:10353608-10353781
zCNE_32238	chr21:24334180-24334275	14:4506627-4506723																				CM017898.1:10353818-10353882
zCNE_32239	chr21:24336625-24336899	14:4508581-4508802	CM015733.1:10384861-10384977	CM014092.1:15492173-15492319	HG916831.1:26622713-26622859	groupVII:24833970-24834032	NC_051442.1:3749579-3749677	XXII:19654486-19654632	CYIF01000189.1:807410-807539	KV751372.1:2517852-2517963	KV884726.1:3378093-3378240	LG10:25545397-25545513	14:26372744-26372837	CM018555.1:8206191-8206436	CM020924.1:10014370-10014518	KI519753.1:273570-273680	NC_049691.1:3656318-3656378	BDQW01000367.1:479988-480104	13:26839492-26839638			CM017898.1:10355600-10355820	11:13154235-13154354	NC_036789.1:25394356-25394472
zCNE_32240	chr21:24342073-24342227	14:4511457-4511569												CM018555.1:8205220-8205338								CM017898.1:10357099-10357252
zCNE_32241	chr21:24342468-24342605	14:4511943-4512036																				CM017898.1:10357545-10357681
zCNE_32242	chr21:24344826-24344991	14:4512427-4512540												CM018555.1:8203299-8203415								CM017898.1:10358197-10358303
zCNE_32243	chr21:24347414-24347766	14:4513171-4513507			HG916831.1:26614544-26614648		NC_051442.1:3738217-3738288							CM018555.1:8202433-8202777								CM017898.1:10359051-10359402
zCNE_32244	chr21:24350817-24350980	14:4514251-4514335												CM018555.1:8201753-8201888
zCNE_32245	chr21:24352670-24352761	14:4515179-4515242
zCNE_32246	chr21:24354959-24355117	14:4515671-4515812																				CM017898.1:10362813-10362925
zCNE_32247	chr21:24355538-24355714	14:4516439-4516551	CM015733.1:10374642-10374696						CYIF01000189.1:816695-816755		KV884726.1:3367684-3367740	LG10:25565221-25565285		CM018555.1:8199756-8199871	CM020924.1:10026015-10026075			BDQW01000367.1:469540-469600	13:26827740-26827790			CM017898.1:10363447-10363600		NC_036789.1:25413527-25413591
zCNE_32248	chr21:24361107-24361328	14:4518960-4519158												CM018555.1:8197380-8197567								CM017898.1:10366040-10366233
zCNE_32249	chr21:24362317-24362584	14:4521638-4521894												CM018555.1:8195463-8195704								CM017898.1:10367737-10367992
zCNE_32250	chr21:24365965-24366192	14:4524112-4524292												CM018555.1:8193880-8194066								CM017898.1:10370085-10370198
zCNE_32251	chr21:24366271-24366414	14:4524469-4524549												CM018555.1:8193674-8193784								CM017898.1:10370348-10370481
zCNE_32252	chr21:24366659-24367131	14:4524872-4525301	CM015733.1:10365592-10365728	CM014092.1:15506596-15506719	HG916831.1:26606053-26606186			XXII:19669366-19669489	CYIF01000189.1:823245-823355					CM018555.1:8192476-8192861				BDQW01000367.1:462532-462639				CM017898.1:10370754-10371201		NC_036789.1:25424202-25424330
zCNE_32253	chr21:24370549-24370942	14:4526346-4526726									KV884726.1:3358993-3359039	LG10:25574777-25574830		CM018555.1:8191568-8191952								CM017898.1:10372060-10372439
zCNE_32254	chr21:24373039-24373319	14:4529244-4529524												CM018555.1:8189663-8189933								CM017898.1:10373496-10373751
zCNE_32255	chr21:24373407-24373520	14:4529626-4529740												CM018555.1:8189467-8189576								CM017898.1:10373824-10373925
zCNE_32256	chr21:24376224-24376435	14:4534745-4534902												CM018555.1:8186402-8186558								CM017898.1:10375027-10375193
zCNE_32257	chr21:24381332-24381432																					CM017898.1:10376936-10377020
zCNE_32258	chr21:24381452-24381619	14:4538628-4538715																				CM017898.1:10377070-10377213
zCNE_32259	chr21:24382093-24382226	14:4539312-4539380		CM014090.1:9764678-9764741	HG916830.1:20053464-20053527			VII:21499282-21499345	CYIF01000241.1:175982-176045	KV751316.1:8641727-8641790		LG14:26383784-26383847			CM020910.1:35603612-35603675		NC_049690.1:11529895-11529958	BDQW01000330.1:2282764-2282827		11:10599948-10600011	16:2938701-2938764	CM017898.1:10377639-10377760		NC_036793.1:24398516-24398579
zCNE_32260	chr21:24382410-24382567	14:4539680-4539803																				CM017898.1:10377969-10378109
zCNE_32261	chr21:24382680-24382956	14:4540022-4540284												CM018555.1:8181608-8181777								CM017898.1:10378286-10378517
zCNE_32262	chr21:24385117-24385271	14:4540530-4540620												CM018555.1:8181291-8181375								CM017898.1:10380919-10381059
zCNE_32263	chr21:24385497-24385629	14:4540974-4541064																				CM017898.1:10381235-10381292
zCNE_32264	chr21:24385919-24386093	14:4541444-4541567												CM018555.1:8180421-8180553								CM017898.1:10381655-10381823
zCNE_32265	chr21:24386118-24386327	14:4541644-4541846																				CM017898.1:10381851-10382062
zCNE_32266	chr21:24388781-24389169	14:4542246-4542588		CM014092.1:15518353-15518567								LG10:25589871-25590034		CM018555.1:8179204-8179483					13:26804362-26804544			CM017898.1:10383279-10383624		NC_036789.1:25439939-25440104
zCNE_32267	chr21:24389288-24389396	14:4542738-4542822																				CM017898.1:10383755-10383857
zCNE_32268	chr21:24393342-24393459	14:4544733-4544838												CM018555.1:8178220-8178320								CM017898.1:10385295-10385408
zCNE_32269	chr21:24393726-24394064	14:4545089-4545400												CM018555.1:8177673-8177930								CM017898.1:10385643-10385970
zCNE_32270	chr21:24394163-24394307	14:4545512-4545649												CM018555.1:8177445-8177546								CM017898.1:10386095-10386236
zCNE_32271	chr21:24394437-24394604	14:4546032-4546194												CM018555.1:8176899-8177058								CM017898.1:10386515-10386681
zCNE_32272	chr21:24394953-24395359	14:4546665-4547008			HG916831.1:26581321-26581394			XXII:19688702-19688775	CYIF01000189.1:844746-844816		KV884726.1:3337779-3337852	LG10:25603132-25603241		CM018555.1:8176117-8176459				BDQW01000367.1:429000-429072	13:26792716-26792780			CM017898.1:10387181-10387451		NC_036789.1:25455115-25455188
zCNE_32273	chr21:24395566-24395732	14:4547321-4547409																				CM017898.1:10387627-10387763
zCNE_32274	chr21:24398098-24398262	14:4548294-4548422												CM018555.1:8175213-8175348								CM017898.1:10389191-10389340
zCNE_32275	chr21:24398912-24399065	14:4549244-4549329												CM018555.1:8174427-8174494								CM017898.1:10390316-10390405
zCNE_32276	chr21:24401149-24401244																					CM017898.1:10390769-10390863
zCNE_32277	chr21:24401541-24401938	14:4551175-4551516												CM018555.1:8173115-8173445								CM017898.1:10391146-10391511
zCNE_32278	chr21:24405437-24405953	14:4551949-4552421		CM014092.1:15529206-15529311			NC_051442.1:3690702-3690884							CM018555.1:8171309-8171806	CM020924.1:10064136-10064241		NC_049691.1:3614131-3614236					CM017898.1:10391882-10392369		NC_036789.1:25458391-25458496
zCNE_32279	chr21:24408142-24408461	14:4552630-4552922	CM015733.1:10340471-10340597	CM014092.1:15529890-15529993	HG916831.1:26576726-26576838	groupVII:24864217-24864331		JRPU02001844.1:459-562	CYIF01000189.1:848760-848840	KV751372.1:2564948-2565070		LG10:25607056-25607157		CM018555.1:8170793-8171057	CM020924.1:10064878-10064998				13:26788678-26788782			CM017898.1:10392597-10392856		NC_036789.1:25459129-25459230
zCNE_32280	chr21:24411686-24411883	14:4561086-4561239												CM018555.1:8169498-8169635								CM017898.1:10394335-10394528
zCNE_32281	chr21:24412157-24412309	14:4561595-4561725																				CM017898.1:10394782-10394930
zCNE_32282	chr21:24412673-24412798	14:4562150-4562251	CM015733.1:10336366-10336430	CM014092.1:15535041-15535108	HG916831.1:26570856-26570946		NC_051442.1:3685756-3685844	XXII:19698266-19698333	CYIF01000189.1:853847-853940	KV751372.1:2573273-2573363	KV884726.1:3331646-3331739	LG10:25614535-25614624		CM018555.1:8168500-8168603	CM020924.1:10071210-10071304	KI519753.1:218642-218738	NC_049691.1:3609772-3609866	BDQW01000367.1:420670-420763	13:26779271-26779361			CM017898.1:10395303-10395374	11:13098458-13098555	NC_036789.1:25470430-25470519
zCNE_32283	chr21:24414728-24414824																					CM017898.1:10397090-10397183
zCNE_32284	chr21:24414830-24415014	14:4564827-4564944												CM018555.1:8165745-8165821								CM017898.1:10397190-10397340
zCNE_32285	chr21:24415205-24415337	14:4565295-4565363																				CM017898.1:10397623-10397703
zCNE_32286	chr21:24415775-24415995	14:4565676-4565849	CM015733.1:10331864-10332060	CM014092.1:15539421-15539616	HG916831.1:26566379-26566567	groupVII:24872075-24872265	NC_051442.1:3679342-3679450	XXII:19702658-19702853	CYIF01000189.1:858222-858417	KV751372.1:2577699-2577879	KV884726.1:3326947-3327142	LG10:25618839-25618999	14:26457782-26457939	CM018555.1:8164888-8165045		KI519753.1:213092-213253	NC_049691.1:3605527-3605604	BDQW01000367.1:415612-415807	13:26775275-26775471	15:8655268-8655315			11:13093095-13093256	NC_036789.1:25474805-25474929
zCNE_32287	chr21:24417644-24417757	14:4568610-4568701																				CM017898.1:10399103-10399196
zCNE_32288	chr21:24417789-24417950	14:4568725-4568858																				CM017898.1:10399208-10399320
zCNE_32289	chr21:24421251-24421500	14:4577927-4578157												CM018555.1:8162866-8163054								CM017898.1:10400073-10400302
zCNE_32290	chr21:24426982-24427090	14:4585478-4585571																				CM017898.1:10403544-10403644
zCNE_32291	chr21:24436368-24436512	14:4595881-4596008												CM018555.1:8154417-8154539								CM017898.1:10405494-10405634
zCNE_32292	chr21:24439068-24439304	APWO02000352.1:1799-1982												CM018555.1:8151345-8151534								CM017898.1:10408553-10408764
zCNE_32293	chr21:24444127-24444407	APWO02000352.1:2357-2590												CM018555.1:8150810-8150981								CM017898.1:10409047-10409252
zCNE_32294	chr21:24455579-24455816	14:4628824-4629051												CM018555.1:8142117-8142301								CM017898.1:10410524-10410681
zCNE_32295	chr21:24456026-24456296	14:4629354-4629548												CM018555.1:8141613-8141818								CM017898.1:10411036-10411238
zCNE_32296	chr21:24456305-24456426	14:4629625-4629717																				CM017898.1:10411291-10411351
zCNE_32297	chr21:24460384-24460716	14:4631180-4631478												CM018555.1:8140520-8140796								CM017898.1:10412956-10413251
zCNE_32298	chr21:24462516-24462699	14:4631855-4631978												CM018555.1:8140106-8140244
zCNE_32299	chr21:24468323-24468532	14:4635460-4635640												CM018555.1:8136028-8136212								CM017898.1:10417227-10417392
zCNE_32300	chr21:24468830-24469268	14:4635979-4636379	CM015733.1:10313716-10313950	CM014092.1:15556378-15556652	HG916831.1:26543428-26543700	groupVII:24882559-24882836	NC_051442.1:3652512-3652787	XXII:19719787-19720061	CYIF01000189.1:873971-874244	KV751372.1:2597560-2597821	KV884726.1:3306472-3306732	LG10:25659870-25660142	14:26488942-26489191	CM018555.1:8135230-8135655	CM020924.1:10092795-10093028	KI519753.1:193719-193994	NC_049691.1:3586909-3587107	BDQW01000367.1:397334-397581	13:26749805-26750077			CM017898.1:10417718-10418141	11:13071826-13072072	NC_036789.1:25522990-25523213
zCNE_32301	chr21:24471703-24471908	14:4639059-4639246												CM018555.1:8134792-8134937								CM017898.1:10418699-10418891
zCNE_32302	chr21:24481984-24482324	14:4642866-4643173												CM018555.1:8131282-8131575								CM017898.1:10420591-10420923
zCNE_32303	chr21:24482711-24482860	14:4643596-4643737																				CM017898.1:10423821-10423959
zCNE_32304	chr21:24483171-24483374	14:4644080-4644276												CM018555.1:8129143-8129330								CM017898.1:10424274-10424442
zCNE_32305	chr21:24494020-24494191	14:4651480-4651592												CM018555.1:8122982-8123095								CM017898.1:10427483-10427629
zCNE_32306	chr21:24496864-24497043	14:4655236-4655391												CM018555.1:8122408-8122512								CM017898.1:10429597-10429744
zCNE_32307	chr21:24497386-24497572	14:4655791-4655937																				CM017898.1:10430089-10430274
zCNE_32308	chr21:24500585-24500812	14:4656370-4656557												CM018555.1:8119734-8119906								CM017898.1:10430652-10430833
zCNE_32309	chr21:24511352-24511678	14:4658601-4658873												CM018555.1:8117059-8117336								CM017898.1:10432196-10432421
zCNE_32310	chr21:24511682-24511870	14:4658898-4659050												CM018555.1:8116886-8116996								CM017898.1:10432472-10432656
zCNE_32311	chr21:24523013-24523463	14:4669307-4669743												CM018555.1:8108243-8108696								CM017898.1:10436474-10436903
zCNE_32312	chr21:24543099-24543213	14:4694710-4694768																				CM017898.1:10448370-10448469
zCNE_32313	chr21:24554149-24554301	14:4703141-4703223												CM018555.1:8080560-8080657								CM017898.1:10453835-10453991
zCNE_32314	chr21:24562161-24562307	14:4709125-4709269												CM018555.1:8073539-8073665								CM017898.1:10457707-10457846
zCNE_32315	chr21:24565384-24565512	14:4711141-4711241																				CM017898.1:10459458-10459538
zCNE_32316	chr21:24579523-24579715	14:4724877-4725018												CM018555.1:8057761-8057851								CM017898.1:10466758-10466941
zCNE_32317	chr21:24588952-24589070																					CM017898.1:10475256-10475349
zCNE_32318	chr21:24600361-24600603	14:4749482-4749696												CM018555.1:8040078-8040236								CM017898.1:10482014-10482173
zCNE_32319	chr21:24600908-24601004	14:4749997-4750076
zCNE_32320	chr21:24607468-24607637	14:4755386-4755553																				CM017898.1:10484639-10484785
zCNE_32321	chr21:24614648-24614767	14:4759522-4759640																				CM017898.1:10486392-10486503
zCNE_32322	chr21:24617566-24617664	14:4763652-4763734
zCNE_32323	chr21:24619558-24619720	14:4765081-4765230																				CM017898.1:10491446-10491591
zCNE_32324	chr21:24631776-24632023	14:4772943-4773135												CM018555.1:8022877-8022923		KI519689.1:767191-767252						CM017898.1:10496115-10496327	11:16808343-16808404
zCNE_32325	chr21:24636074-24636196	14:4776374-4776495																				CM017898.1:10498815-10498903
zCNE_32326	chr21:24639319-24639514	14:4778838-4779025																				CM017898.1:10499881-10500044
zCNE_32327	chr21:24653139-24653357	14:4789490-4789666												CM018555.1:8001967-8002125								CM017898.1:10506277-10506457
zCNE_32328	chr21:24662319-24662472	14:4798884-4798986																				CM017898.1:10509404-10509538
zCNE_32329	chr21:24669104-24669303	14:4801980-4802183												CM018555.1:7988502-7988694								CM017898.1:10511441-10511633
zCNE_32330	chr21:24669324-24669577	14:4802220-4802430												CM018555.1:7988279-7988445								CM017898.1:10511665-10511882
zCNE_32331	chr21:24679051-24679171	14:4813983-4814061												CM018555.1:7975626-7975704
zCNE_32332	chr21:24682871-24682966	14:4815442-4815544												CM018555.1:7973777-7973871								CM017898.1:10518229-10518323
zCNE_32333	chr21:24683128-24683363	14:4815743-4815915												CM018555.1:7973419-7973596								CM017898.1:10518560-10518701
zCNE_32334	chr21:24685635-24685773	14:4817908-4818035																				CM017898.1:10519299-10519389
zCNE_32335	chr21:24689902-24690101	14:4822966-4823149												CM018555.1:7970245-7970406								CM017898.1:10521201-10521376
zCNE_32336	chr21:24690137-24690255	14:4823212-4823319												CM018555.1:7970102-7970199								CM017898.1:10521424-10521531
zCNE_32337	chr21:24692259-24692380	14:4825143-4825235												CM018555.1:7968540-7968636								CM017898.1:10522915-10523011
zCNE_32338	chr21:24695124-24695411	14:4826734-4826984	CM015735.1:8158154-8158380	CM014092.1:27959863-27960075	HG916831.1:5841934-5842151	groupVII:13061753-13061965	NC_051442.1:25720081-25720300	XXII:11185566-11185778	CYIF01000095.1:2228956-2229178	KV751347.1:3713010-3713220	KV884822.1:552611-552828	LG10:4232474-4232691	14:1550226-1550443	CM018555.1:7966735-7966983	CM020924.1:32388746-32388963	KI519689.1:1011446-1011663	NC_049691.1:21371638-21371860	BDQW01000091.1:6414270-6414501	13:18382472-18382689			CM017898.1:10523806-10524070	11:16506299-16506516	NC_036789.1:5279387-5279604
zCNE_32339	chr21:24698871-24699074	14:4832177-4832353	CM015735.1:8154530-8154650	CM014092.1:28660529-28660665	HG916831.1:5845202-5845338	groupVII:13060583-13060715	NC_051442.1:25726304-25726424	XXII:11188025-11188161	CYIF01000095.1:2230442-2230593	KV751347.1:3709720-3709856	KV884822.1:548317-548453	LG10:4227834-4227970	14:1553359-1553472	CM018555.1:7964159-7964333	CM020924.1:32385786-32385866	KI519689.1:1011153-1011288	NC_049691.1:21372797-21372932	BDQW01000091.1:6411167-6411304	13:18380274-18380417			CM017898.1:10524739-10524893	11:16507282-16507401	NC_036789.1:5278021-5278156
zCNE_32340	chr21:24700905-24701331	14:4833819-4834218	CM015735.1:8153396-8153777	CM014092.1:27956379-27956760	HG916831.1:5846119-5846498	groupVII:13059380-13059700	NC_051442.1:25727205-25727577	XXII:11188990-11189370	CYIF01000095.1:2231390-2231771	KV751347.1:3708484-3708875	KV884822.1:547142-547522	LG10:4226736-4227082	14:1554244-1554563	CM018555.1:7963146-7963565	CM020924.1:32384588-32384961	KI519689.1:1010244-1010606	NC_049691.1:21373539-21373841	BDQW01000091.1:6409957-6410339	13:18379110-18379489	11:10556823-10556963	16:2895915-2896101	CM017898.1:10525492-10525888	11:16508149-16508504	NC_036789.1:5276922-5277268
zCNE_32341	chr21:24701854-24701999	14:4835631-4835773												CM018555.1:7962556-7962672								CM017898.1:10526294-10526438
zCNE_32342	chr21:24702068-24702347	14:4835829-4836111	CM015735.1:8148122-8148402	CM014092.1:27952997-27953281	HG916831.1:5849522-5849806	groupVII:13056172-13056457	NC_051442.1:25731952-25732235	XXII:11192876-11193160	CYIF01000095.1:2234406-2234690	KV751347.1:3703309-3703591	KV884822.1:544556-544838	LG10:4217592-4217876	14:1563163-1563445	CM018555.1:7962196-7962477	CM020924.1:32380086-32380367	KI519689.1:1003946-1004230	NC_049691.1:21376091-21376376	BDQW01000091.1:6407079-6407363	13:18375758-18376042	11:10556401-10556554	16:2895508-2895661	CM017898.1:10526475-10526755	11:16514049-16514332	NC_036789.1:5268102-5268386
zCNE_32343	chr21:24702395-24702945	14:4836164-4836690	CM015735.1:8147758-8147853	CM014092.1:27952629-27952730	HG916831.1:5850082-5850183	groupVII:13055831-13055901		XXII:11193426-11193527	CYIF01000095.1:2234954-2235055		KV884822.1:544193-544294			CM018555.1:7961604-7962153	CM020924.1:32379709-32379810			BDQW01000091.1:6406715-6406816	13:18375381-18375549			CM017898.1:10526805-10527336
zCNE_32344	chr21:24707487-24707683	14:4840165-4840326												CM018555.1:7958191-7958326								CM017898.1:10530543-10530732
zCNE_32345	chr21:24713584-24713727	2:19929856-19929976	CM015719.1:6065225-6065335	CM014090.1:9705482-9705583	HG916830.1:19989957-19990058	groupVII:13049535-13049631	NC_051431.1:8895328-8895429	VII:21558815-21558916	CYIF01000241.1:95549-95650	KV751316.1:8575157-8575258	KV884840.1:1162261-1162362	LG14:26312854-26312955	13:11815282-11815383	CM018554.1:7662673-7662800	CM020924.1:32371735-32371831	KI519673.1:1722374-1722475	NC_049691.1:21381816-21381912	BDQW01002293.1:539886-539987	2:11148385-11148486	11:10553009-10553120	16:2892161-2892262	CM017898.1:10534462-10534586	18:26323888-26323989	NC_036793.1:24324246-24324347
zCNE_32346	chr21:24735628-24735768	14:4868301-4868383												CM018555.1:7941859-7941922								CM017898.1:10543238-10543320
zCNE_32347	chr21:24751743-24751886	14:4880681-4880801												CM018555.1:7934800-7934933								CM017898.1:10548963-10549099
zCNE_32348	chr21:24752197-24752360	14:4881955-4882068												CM018555.1:7933995-7934137								CM017898.1:10549461-10549617
zCNE_32349	chr21:24757339-24757515	14:4883651-4883779												CM018555.1:7931501-7931610								CM017898.1:10551604-10551732
zCNE_32350	chr21:24767819-24767934	14:4901108-4901224												CM018555.1:7924354-7924423								CM017898.1:10555459-10555518
zCNE_32351	chr21:24774668-24774785	14:4905464-4905561												CM018555.1:7919937-7920007								CM017898.1:10561784-10561901
zCNE_32352	chr21:24808118-24808246	14:4940705-4940806																				CM017898.1:10574437-10574524
zCNE_32353	chr21:24821864-24822073	14:4965248-4965413												CM018555.1:7893667-7893828								CM017898.1:10582778-10582970
zCNE_32354	chr21:24828733-24829001	14:4978328-4978598	CM015735.1:8070220-8070290	CM014092.1:27886515-27886588	HG916831.1:5934826-5934896		NC_051442.1:25862195-25862265	XXII:11259071-11259141	CYIF01000095.1:2311365-2311435	KV751347.1:3611686-3611756	KV884822.1:431748-431818	LG10:4116338-4116436		CM018555.1:7888514-7888762	CM020924.1:32281561-32281629	KI519689.1:953742-953813	NC_049691.1:21437427-21437496	BDQW01000091.1:6320845-6320940				CM017898.1:10585104-10585357	11:16573004-16573075	NC_036789.1:5174128-5174197
zCNE_32355	chr21:24835268-24835406	14:4985814-4985884																				CM017898.1:10590711-10590846
zCNE_32356	chr21:24837277-24837437	14:4993148-4993234																				CM017898.1:10591362-10591480
zCNE_32357	chr21:24843845-24844003	14:5000651-5000796												CM018555.1:7878816-7878928
zCNE_32358	chr21:24846996-24847099	14:5001857-5001950												CM018555.1:7877571-7877643								CM017898.1:10594535-10594594
zCNE_32359	chr21:24849510-24849631	14:5012658-5012771
zCNE_32360	chr21:24849672-24849823	14:5014505-5014650	CM015735.1:8057083-8057199	CM014092.1:27767391-27767503	HG916831.1:5953332-5953448	groupVII:12988857-12988964		XXII:11272973-11273069	CYIF01000095.1:2322168-2322283					CM018555.1:7875214-7875359	CM020924.1:32259376-32259481		NC_049691.1:21450864-21450980	BDQW01000091.1:6305375-6305498	13:18246445-18246546			CM017898.1:10597519-10597657		NC_036789.1:5161834-5161952
zCNE_32361	chr21:24857944-24858032	14:5023000-5023080												CM018555.1:7864201-7864270								CM017898.1:10602372-10602436
zCNE_32362	chr21:24860847-24861019	14:5024741-5024913												CM018555.1:7862804-7862968								CM017898.1:10603218-10603354
zCNE_32363	chr21:24863810-24863900																					CM017898.1:10606083-10606157
zCNE_32364	chr21:24867299-24867458	14:5032574-5032696																				CM017898.1:10608582-10608692
zCNE_32365	chr21:24879542-24879702	14:5051927-5052049																				CM017898.1:10612289-10612417
zCNE_32366	chr21:24891695-24891892	14:5071713-5071893												CM018555.1:7844249-7844435								CM017898.1:10616363-10616555
zCNE_32367	chr21:24894986-24895086																					CM017898.1:10617641-10617709
zCNE_32368	chr21:24896013-24896103	14:5078471-5078517																				CM017898.1:10618764-10618837
zCNE_32369	chr21:24910330-24910482	14:5086867-5086989
zCNE_32370	chr21:24911973-24912073													CM018555.1:7834437-7834535								CM017898.1:10621665-10621755
zCNE_32371	chr21:24913893-24914040	14:5092710-5092812												CM018555.1:7832697-7832776								CM017898.1:10622806-10622930
zCNE_32372	chr21:24924268-24924410	14:5096828-5096974																				CM017898.1:10625061-10625156
zCNE_32373	chr21:24949237-24949452	14:5114092-5114291			HG916831.1:6008815-6008904				CYIF01000095.1:2372417-2372506													CM017898.1:10631270-10631468
zCNE_32374	chr21:24963726-24963849	14:5128487-5128559																				CM017898.1:10634590-10634685
zCNE_32375	chr21:24966407-24966519	14:5133418-5133471	CM015735.1:7991587-7991632	CM014092.1:27718865-27718918	HG916831.1:6021283-6021336	groupVII:12955291-12955341	NC_051442.1:25983863-25983902	XXII:11320069-11320122	CYIF01000095.1:2380670-2380723	KV751347.1:3556359-3556409		LG10:4001339-4001379	14:1760864-1760908		CM020924.1:32185757-32185810		NC_049691.1:21493875-21493928	BDQW01000091.1:6246456-6246509	13:18173176-18173223			CM017898.1:10635052-10635137	11:16629159-16629202	NC_036789.1:5055740-5055780
zCNE_32376	chr21:24987911-24988091	14:5171505-5171668												CM018555.1:7798058-7798221								CM017898.1:10642645-10642741
zCNE_32377	chr21:24990143-24990338	14:5173487-5173630												CM018555.1:7795873-7796024								CM017898.1:10643077-10643249
zCNE_32378	chr21:24995152-24995318	14:5179900-5179985												CM018555.1:7793936-7794020				BDQW01000091.1:6220404-6220489				CM017898.1:10644765-10644913
zCNE_32379	chr21:24998983-24999121	14:5187186-5187301
zCNE_32380	chr21:24999314-24999496	14:5187650-5187773
zCNE_32381	chr21:25007954-25008166	14:5195536-5195741		CM014092.1:27781954-27782059	HG916831.1:6055223-6055327			XXII:11349240-11349345	CYIF01000095.1:2409270-2409473	KV751347.1:3524290-3524392				CM018555.1:7786665-7786877	CM020924.1:32127671-32127848				13:18138247-18138351			CM017898.1:10650321-10650471
zCNE_32382	chr21:25010536-25010634	14:5195972-5196054																				CM017898.1:10650836-10650918
zCNE_32383	chr21:25014042-25014238	14:5200675-5200849	CM015735.1:7958479-7958643	CM014092.1:27689558-27689709	HG916831.1:6056428-6056592	groupVII:12928687-12928811		XXII:11350348-11350499	CYIF01000095.1:2410602-2410766	KV751347.1:3522613-3522744	KV884822.1:301551-301715	LG10:3962018-3962159		CM018555.1:7784438-7784598	CM020924.1:32126442-32126583	KI519689.1:865056-865188	NC_049691.1:21520188-21520346	BDQW01000091.1:6210212-6210376	13:18136973-18137137	15:3048540-3048660		CM017898.1:10651387-10651546	11:16673416-16673545	NC_036789.1:5011124-5011281
zCNE_32384	chr21:25014428-25014558	14:5201146-5201248												CM018555.1:7784066-7784185								CM017898.1:10651803-10651910
zCNE_32385	chr21:25018832-25018941	14:5204622-5204720															NC_049691.1:21522016-21522067					CM017898.1:10653372-10653470
zCNE_32386	chr21:25020586-25020691	14:5205065-5205129
zCNE_32387	chr21:25028200-25028291	14:5211030-5211081
zCNE_32388	chr21:25030717-25030837	14:5213008-5213125																				CM017898.1:10657286-10657406
zCNE_32389	chr21:25030870-25030971													CM018555.1:7779279-7779342
zCNE_32390	chr21:25033652-25033809	14:5220384-5220508												CM018555.1:7778502-7778569								CM017898.1:10659412-10659552
zCNE_32391	chr21:25066900-25067143	14:5267855-5268077												CM018555.1:7749319-7749535								CM017898.1:10673320-10673451
zCNE_32392	chr21:25076072-25076193	14:5277001-5277114																				CM017898.1:10677388-10677508
zCNE_32393	chr21:25078078-25078199	14:5277001-5277114																				CM017898.1:10677388-10677508
zCNE_32394	chr21:25097026-25097127	14:5292139-5292193																				CM017898.1:10685040-10685139
zCNE_32395	chr21:25142846-25142945	14:5334662-5334725																				CM017898.1:10702426-10702522
zCNE_32396	chr21:25151789-25151974	14:5339743-5339891																				CM017898.1:10704724-10704864
zCNE_32397	chr21:25157273-25157370	14:5348749-5348825												CM018555.1:7672570-7672648								CM017898.1:10709182-10709279
zCNE_32398	chr21:25176005-25176192	14:5354632-5354811																				CM017898.1:10712863-10713013
zCNE_32399	chr21:25229585-25229696	14:5399421-5399481																				CM017898.1:10738153-10738220
zCNE_32400	chr21:25411268-25411498	14:5549232-5549460												CM018555.1:7475387-7475616								CM017898.1:10794373-10794595
zCNE_32401	chr21:25446961-25447058																					CM017898.1:10807307-10807403
zCNE_32402	chr21:25455526-25455619	14:5578341-5578433																				CM017898.1:10809105-10809196
zCNE_32403	chr21:25481964-25482092	14:5597094-5597217							CYIF01000095.1:8638972-8639032													CM017898.1:10818639-10818754
zCNE_32404	chr21:25489577-25489751	14:5604180-5604309																				CM017898.1:10821753-10821863
zCNE_32405	chr21:25522014-25522112																					CM017898.1:10828984-10829069
zCNE_32406	chr21:25567386-25567547	14:5653776-5653879												CM018555.1:7404320-7404449								CM017898.1:10844364-10844525
zCNE_32407	chr21:25568072-25568166	14:5656767-5656829
zCNE_32408	chr21:25580836-25580952	14:5667698-5667801												CM018555.1:7395051-7395150
zCNE_32409	chr21:25581284-25581420	14:5670135-5670209												CM018555.1:7393301-7393362								CM017898.1:10851989-10852111
zCNE_32410	chr21:25617282-25617399	14:5710296-5710410																				CM017898.1:10864984-10865062
zCNE_32411	chr21:25638066-25638209	14:5732471-5732616												CM018555.1:7342196-7342310								CM017898.1:10872794-10872900
zCNE_32412	chr21:25642968-25643079	14:5735230-5735361																				CM017898.1:10874244-10874350
zCNE_32413	chr21:25643382-25643523	14:5735680-5735801												CM018555.1:7339655-7339763								CM017898.1:10874695-10874833
zCNE_32414	chr21:25646825-25646924																					CM017898.1:10877534-10877632
zCNE_32415	chr21:25744529-25744633	14:5800059-5800147
zCNE_32416	chr21:25772387-25772541	17:5187349-5187498		CM014092.1:1276632-1276777		groupVII:19293423-19293567	NC_051442.1:9473904-9474048	XXII:785752-785897	CYIF01000120.1:2251619-2251701	KV751316.1:14089329-14089456	KV884759.1:271250-271369	LG10:17916355-17916478	14:8803316-8803380	CM018555.1:7247886-7248030	CM020910.1:14447708-14447841	KI519613.1:1653047-1653171	NC_049690.1:6586978-6587103		13:3634020-3634164	15:10332827-10332971	16:6273400-6273544	CM017898.1:10924242-10924378	11:31172126-31172223	NC_036789.1:17666450-17666561
zCNE_32417	chr21:25772508-25772618	14:5823084-5823193																				CM017898.1:10924355-10924448
zCNE_32418	chr21:25891369-25891480	14:5904904-5905005
zCNE_32419	chr21:25913222-25913476	14:5922973-5923199												CM018555.1:7156499-7156677								CM017898.1:10972614-10972805
zCNE_32420	chr21:25974996-25975128	14:5976845-5976985												CM018555.1:7128506-7128646								CM017898.1:10988068-10988193
zCNE_32421	chr21:25992549-25992720	14:5991241-5991404												CM018555.1:7125017-7125152								CM017898.1:10995841-10996011
zCNE_32422	chr21:25995027-25995183	14:5994921-5995018												CM018555.1:7123290-7123376								CM017898.1:10997686-10997821
zCNE_32423	chr21:25998516-25998615																					CM017898.1:10998017-10998096
zCNE_32424	chr21:26019146-26019266	14:6012931-6013020												CM018555.1:7113326-7113415								CM017898.1:11006670-11006727
zCNE_32425	chr21:26021041-26021187	14:6015318-6015406												CM018555.1:7111085-7111143								CM017898.1:11007923-11008016
zCNE_32426	chr21:26061137-26061242	14:6051491-6051571												CM018555.1:7072448-7072528
zCNE_32427	chr21:26119615-26119740	14:11245680-11245797												CM018555.1:4647963-4648016								CM017898.1:11045904-11045998
zCNE_32428	chr21:26147887-26147993	14:11254313-11254398												CM018555.1:4653531-4653595
zCNE_32429	chr21:26155109-26155332	14:11261138-11261349												CM018555.1:4656267-4656447								CM017898.1:11051022-11051239
zCNE_32430	chr21:26158860-26159057	14:11263804-11263996												CM018555.1:4660963-4661030								CM017898.1:11052329-11052513
zCNE_32431	chr21:26161375-26161495	14:11265281-11265398		CM014083.1:8574324-8574367	HG916839.1:24308569-24308612			I:1642903-1642946	CYIF01000088.1:698356-698399	KV751331.1:4032652-4032695	KV884774.1:1833533-1833576	LG2:12933138-12933181	10:1578312-1578355	CM018555.1:4664578-4664693		KI519649.1:1973635-1973678		BDQW01000331.1:4468898-4468941		14:13431712-13431755	20:2178821-2178864	CM017898.1:11053579-11053629	23:2636949-2636992
zCNE_32432	chr21:26161565-26161713	14:11265443-11265572	CM015733.1:520986-521085	CM014092.1:19016055-19016163	HG916851.1:37997643-37997769	scaffold_132:38875-38976	NC_051442.1:425228-425355	XXII:22156158-22156266	CYIF01001492.1:3118-3244	KV751436.1:146005-146117	KV884847.1:129866-129992	LG10:34141128-34141237	14:30357660-30357749	CM018555.1:4664740-4664859	CM020924.1:1191867-1191976	KI520288.1:9160-9253	NC_049691.1:1610236-1610344	BDQW01000086.1:727412-727538	13:30232298-30232408	15:6233137-6233240	7:10623307-10623419	CM017898.1:11053703-11053844	11:8764190-8764283	NC_036789.1:30767580-30767689
zCNE_32433	chr21:26162011-26162108	14:11265979-11266066												CM018555.1:4665187-4665276								CM017898.1:11054165-11054245
zCNE_32434	chr21:26162482-26162576																					CM017898.1:11054670-11054753
zCNE_32435	chr21:26178525-26178663	14:11283970-11284077												CM018555.1:4676766-4676839								CM017898.1:11062223-11062349
zCNE_32436	chr21:26181143-26181319	14:11287460-11287618												CM018555.1:4680463-4680590								CM017898.1:11065457-11065633
zCNE_32437	chr21:26200992-26201144	14:11300319-11300462												CM018555.1:4688006-4688124
zCNE_32438	chr21:26211663-26211773	14:11314567-11314655
zCNE_32439	chr21:26217869-26217978	14:11322664-11322771
zCNE_32440	chr21:26219134-26219263	14:11324370-11324455
zCNE_32441	chr21:26222939-26223045	14:11327457-11327537												CM018555.1:4703949-4704030
zCNE_32442	chr21:26235436-26235565	14:11339029-11339147																				CM017898.1:11085438-11085545
zCNE_32443	chr21:26240622-26240830	14:11343087-11343286												CM018555.1:4715261-4715397								CM017898.1:11088592-11088775
zCNE_32444	chr21:26243836-26243938	14:11346578-11346640																				CM017898.1:11089539-11089641
zCNE_32445	chr21:26255615-26255849	14:11389893-11390099												CM018555.1:4744678-4744798								CM017898.1:11097178-11097365
zCNE_32446	chr21:26262221-26262331	14:11394991-11395069												CM018555.1:4749775-4749835								CM017898.1:11098869-11098975
zCNE_32447	chr21:26264913-26265045	14:11402137-11402196												CM018555.1:4753803-4753866								CM017898.1:11101346-11101447
zCNE_32448	chr21:26300643-26300801	14:11427198-11427357																				CM017898.1:11111358-11111504
zCNE_32449	chr21:26303960-26304085	14:11430140-11430266																				CM017898.1:11111837-11111968
zCNE_32450	chr21:26305702-26305838	14:11438938-11439035												CM018555.1:4777173-4777249								CM017898.1:11112630-11112764
zCNE_32451	chr21:26311760-26311918																					CM017898.1:11114452-11114606
zCNE_32452	chr21:26322068-26322264	14:11446087-11446229												CM018555.1:4784762-4784817								CM017898.1:11115683-11115824
zCNE_32453	chr21:26323714-26323848	APWO02000962.1:2119502-2119627							CYIF01000911.1:36477-36586				24:20125775-20125889		CM020914.1:9333713-9333830			BDQW01000321.1:4776771-4776886				CM017909.1:4511177-4511301
zCNE_32454	chr21:26323849-26323955	APWO02000962.1:2119650-2119736							CYIF01000911.1:36332-36437	KV751329.1:6238660-6238741			1:32188301-32188396		CM020915.1:9430515-9430580		NC_049689.1:13049503-13049588
zCNE_32455	chr21:26332720-26332867	14:11458957-11459029												CM018555.1:4792892-4792969								CM017898.1:11119941-11120087
zCNE_32456	chr21:26333019-26333136	14:11461230-11461323												CM018555.1:4793165-4793247
zCNE_32457	chr21:26354105-26354251	14:11487312-11487371												CM018555.1:4802564-4802652								CM017898.1:11128290-11128377
zCNE_32458	chr21:26371591-26371752	14:11501614-11501764												CM018555.1:4824663-4824790								CM017898.1:11134973-11135132
zCNE_32459	chr21:26444199-26444368	14:11550892-11551013												CM018555.1:4868869-4869011								CM017898.1:11161110-11161232
zCNE_32460	chr21:26454879-26455060	14:11552930-11553033												CM018555.1:4871810-4871913								CM017898.1:11172031-11172149
zCNE_32461	chr21:26465382-26465531	14:11554816-11554921																				CM017898.1:11173589-11173743
zCNE_32462	chr21:26479658-26479775	14:11565244-11565359
zCNE_32463	chr21:26483276-26483515	14:11567608-11567800												CM018555.1:4885926-4886114								CM017898.1:11177934-11178121
zCNE_32464	chr21:26495773-26496021	14:11588696-11588925												CM018555.1:4905176-4905381								CM017898.1:11188718-11188938
zCNE_32465	chr21:26497879-26498027	14:11591562-11591700
zCNE_32466	chr21:26500784-26501010	14:11597428-11597644												CM018555.1:4908684-4908857
zCNE_32467	chr21:26509998-26510146	14:11603641-11603758																				CM017898.1:11194279-11194422
zCNE_32468	chr21:26510456-26510612	14:11605213-11605324												CM018555.1:4913122-4913204								CM017898.1:11194860-11195014
zCNE_32469	chr21:26561221-26561339	14:11640038-11640145																				CM017898.1:11208490-11208597
zCNE_32470	chr21:26599899-26600004	14:11672862-11672943																				CM017898.1:11233346-11233446
zCNE_32471	chr21:26602850-26602950																					CM017898.1:11233819-11233918
zCNE_32472	chr21:26610137-26610264	14:11679790-11679901																				CM017898.1:11236703-11236818
zCNE_32473	chr21:26617101-26617236	14:11686958-11687069																				CM017898.1:11240046-11240152
zCNE_32474	chr21:26636411-26636625	14:11695336-11695512												CM018555.1:5003410-5003558
zCNE_32475	chr21:26697200-26697299	14:11752933-11753000												CM018555.1:5049346-5049414								CM017898.1:11271389-11271466
zCNE_32476	chr21:26698365-26698467	14:11754305-11754366																				CM017898.1:11272526-11272612
zCNE_32477	chr21:26726021-26726159	14:11779962-11780022																				CM017898.1:11287530-11287652
zCNE_32478	chr21:26726580-26726693	14:11783280-11783372												CM018555.1:5073116-5073205								CM017898.1:11288053-11288157
zCNE_32479	chr21:26726841-26726936	14:11783555-11783645												CM018555.1:5073418-5073502								CM017898.1:11288338-11288428
zCNE_32480	chr21:26809515-26809678	APWO02000443.1:293934-294082							CYIF01000195.1:642043-642178	KV751347.1:106139-106256	KV884700.1:4663265-4663432				CM020928.1:4099642-4099796			BDQW01019365.1:913-1043				CM017895.1:7909684-7909735
zCNE_32481	chr21:27254694-27254820	3:25526030-25526142		CM014079.1:33710461-33710573	HG916851.1:13196841-13196959		NC_051435.1:28053471-28053653	XI:22922418-22922543		KV751327.1:2911569-2911652	KV884861.1:1252556-1252679	LG2:5343059-5343147		CM018559.1:1003618-1003719	CM020909.1:46521459-46521532	KI520077.1:260354-260443		BDQW01000017.1:13687505-13687617				CM017909.1:90456-90563
zCNE_32482	chr21:27255496-27255614	APWO02000323.1:48506-48602		CM014079.1:33709350-33709456				XI:22921886-22922003						CM018543.1:25362597-25362697				BDQW01000017.1:13686519-13686609
zCNE_32483	chr21:27255873-27255992	3:25524789-25524880		CM014082.1:17149511-17149602	HG916851.1:72575192-72575272			XI:22921542-22921657							CM020918.1:6930315-6930431			BDQW01000017.1:13686141-13686232
zCNE_32484	chr21:27256284-27256408	APWO02000323.1:49398-49467		CM014079.1:33708447-33708570			NC_051450.1:5799985-5800058	XI:22921123-22921246			KV884754.1:1671305-1671399				CM020918.1:6931109-6931200
zCNE_32485	chr21:27256551-27256650			CM014079.1:33708207-33708303				XI:22920875-22920971							CM020918.1:6931335-6931390
zCNE_32486	chr21:27638515-27638609	14:8412739-8412825	CM015724.1:3437730-3437795	CM014101.1:4757816-4757889	HG916843.1:3419821-3419894	groupVII:10103050-10103101	NC_051436.1:19402885-19402946	XIV:1482357-1482430	CYIF01000052.1:1165608-1165681	KV751398.1:1113618-1113691	KV884861.1:1105282-1105355	LG3:5028924-5028997	18:27389320-27389391	CM018555.1:5643664-5643750	CM020922.1:6728482-6728549	KI519683.1:1524546-1524618	NC_049691.1:26911206-26911267	BDQW01000167.1:865070-865143	10:26069928-26069990	8:11245441-11245517	Un_random:25342035-25342107	CM017898.1:11703327-11703420	14:1668899-1668971	NC_036782.1:33209558-33209611
zCNE_32487	chr21:28320755-28320862			CM014099.1:22993322-22993391	HG916839.1:21887500-21887595			XX:5406286-5406352	CYIF01000061.1:34055-34158						CM020910.1:39859319-39859395			BDQW01000068.1:47583-47688
zCNE_32488	chr21:28332080-28332225	APWO02001962.1:36092-36223
zCNE_32489	chr21:28332842-28332981	APWO02001962.1:35592-35716																				CM017898.1:11986178-11986301
zCNE_32490	chr21:28333062-28333217	14:7732483-7732615												CM018555.1:5969752-5969877								CM017898.1:11986376-11986529
zCNE_32491	chr21:28333570-28333660	APWO02001962.1:34875-34925																				CM017898.1:11986896-11986983
zCNE_32492	chr21:28336950-28337067	APWO02001962.1:28788-28871																				CM017898.1:11990435-11990534
zCNE_32493	chr21:28357872-28358042	APWO02001962.1:8509-8667																				CM017898.1:11994406-11994544
zCNE_32494	chr21:28358429-28358575	APWO02001962.1:5783-5921																				CM017898.1:11994951-11995080
zCNE_32495	chr21:28363639-28363811	APWO02001962.1:2383-2555												CM018555.1:5988383-5988529								CM017898.1:11995391-11995531
zCNE_32496	chr21:28363883-28364022	APWO02001962.1:2175-2273												CM018555.1:5988665-5988733								CM017898.1:11995629-11995744
zCNE_32497	chr21:30023183-30023314	14:6815875-6815979																				CM017898.1:12335739-12335857
zCNE_32498	chr21:30023397-30023573	14:6816108-6816219																				CM017898.1:12335972-12336096
zCNE_32499	chr21:30024069-30024175	14:6816874-6816982												CM018555.1:6475321-6475416								CM017898.1:12336638-12336744
zCNE_32500	chr21:30037047-30037189	14:6826212-6826299																				CM017898.1:12348390-12348475
zCNE_32501	chr21:30048619-30048808	14:6836182-6836307												CM018555.1:6456361-6456412								CM017898.1:12352350-12352475
zCNE_32502	chr21:30064514-30064625	14:6858604-6858683																				CM017898.1:12360865-12360941
zCNE_32503	chr21:30065524-30065700	14:6862081-6862223												CM018555.1:6447510-6447635								CM017898.1:12362088-12362265
zCNE_32504	chr21:30078407-30078613	14:6869622-6869827												CM018555.1:6442965-6443159								CM017898.1:12366055-12366247
zCNE_32505	chr21:30079240-30079336													CM018555.1:6441441-6441543								CM017898.1:12366908-12366960
zCNE_32506	chr21:30111169-30111269	14:6905785-6905836																				CM017898.1:12385493-12385539
zCNE_32507	chr21:30126442-30126795	14:6924971-6925299																				CM017898.1:12391264-12391596
zCNE_32508	chr21:30133242-30133396	14:6926884-6927034
zCNE_32509	chr21:30176829-30176925	14:6951968-6952027	CM015720.1:10453016-10453076	CM014083.1:24002274-24002343	HG916839.1:11955728-11955789	groupIV:13284452-13284523	NC_051438.1:12793612-12793675	I:38780166-38780235	CYIF01000064.1:2725386-2725455	KV751330.1:4010661-4010719	KV884690.1:397120-397183	LG2:28801990-28802059	10:19588863-19588921	CM018547.1:3972424-3972485	CM020918.1:15869191-15869252	KI519738.1:1078323-1078384	NC_049700.1:15808800-15808869	BDQW01000161.1:2058703-2058764	18:20473141-20473212	14:8490416-8490477	1:2423743-2423805	CM017909.1:19449583-19449642	23:21359834-21359903	NC_036781.1:20150043-20150112
zCNE_32510	chr21:31551443-31551601	14:11013681-11013797												CM018555.1:4518803-4518899								CM017898.1:13069843-13069950
zCNE_32511	chr21:31613996-31614115	14:10954862-10954964																				CM017898.1:13086518-13086636
zCNE_32512	chr21:31614131-31614410	14:10954613-10954802												CM018555.1:4488028-4488210								CM017898.1:13086657-13086922
zCNE_32513	chr21:31623306-31623497	14:10951530-10951643												CM018555.1:4485173-4485321								CM017898.1:13088702-13088902
zCNE_32514	chr21:31636271-31636378	14:10940468-10940566																				CM017898.1:13092708-13092813
zCNE_32515	chr21:33497427-33497566	15:28364299-28364423					NC_051435.1:19725828-19725947									KI520499.1:24326-24444							10:269855-269983
zCNE_32516	chr21:33581890-33582128	APWO02000884.1:376994-377167										LG10:18688396-18688476		CM018555.1:13541948-13542192								CM017898.1:16425672-16425867
zCNE_32517	chr21:33665270-33665495	APWO02000070.1:3360040-3360269	CM015722.1:23712010-23712191		HG916848.1:16706234-16706350		NC_051433.1:23101782-23101946		CYIF01000694.1:32555-32777		KV884719.1:4758612-4758825	LG20:35671358-35671565		CM018568.1:5574793-5575022	CM020925.1:24968771-24969001				23:27210592-27210721			CM017916.1:2854744-2854968		NC_036781.1:435887-436102
zCNE_32518	chr21:33665623-33665715	APWO02001702.1:70191-70278						I:31543798-31543887	CYIF01000153.1:677054-677126			MKQE02000413.1:12573-12664		CM018560.1:14996732-14996823	CM020925.1:24969130-24969221							CM017916.1:2855097-2855188		NC_036786.1:58128099-58128179
zCNE_32519	chr21:33844443-33844553	APWO02000884.1:260946-261040																				CM017898.1:16361883-16361987
zCNE_32520	chr21:33845216-33845358	APWO02000884.1:259009-259070					NC_051438.1:11645009-11645087							CM018555.1:13597310-13597440						14:9128583-9128656	1:3003617-3003692	CM017898.1:16360463-16360604
zCNE_32521	chr21:33845220-33845336	APWO02000884.1:259009-259070												CM018555.1:13597310-13597418							1:3003617-3003666	CM017898.1:16360485-16360598
zCNE_32522	chr21:33855180-33855316	APWO02000884.1:236123-236216		CM014092.1:222054-222134	HG916831.1:18528924-18529004	groupVII:18860872-18860946	NC_051442.1:8979475-8979539	XXII:163807-163887	CYIF01000095.1:16274597-16274677	KV751332.1:9066402-9066482	KV884730.1:2235327-2235408	LG10:18755056-18755136	14:8258923-8259002	CM018555.1:13607946-13608040	CM020924.1:17250372-17250435	KI519613.1:992514-992594	NC_049691.1:6967630-6967692	BDQW01000040.1:4470095-4470173	13:3008820-3008885	15:10645179-10645259	7:8134027-8134107	CM017909.1:12586610-12586725	11:4235304-4235384	NC_036789.1:18408055-18408118
zCNE_32523	chr21:33855208-33855318	APWO02000884.1:236121-236216		CM014092.1:222054-222134	HG916831.1:18528924-18529004	groupVII:18860872-18860946	NC_051442.1:8979475-8979539	XXII:163807-163887	CYIF01000095.1:16274597-16274677	KV751332.1:9066402-9066482	KV884730.1:2235327-2235408	LG10:18755056-18755136	14:8258923-8259002	CM018555.1:13607946-13608042	CM020924.1:17250372-17250435	KI519613.1:992514-992594	NC_049691.1:6967630-6967692	BDQW01000040.1:4470095-4470173	13:3008820-3008885	15:10645179-10645259	7:8134027-8134107	CM017909.1:12586610-12586704	11:4235304-4235384	NC_036789.1:18408055-18408118
zCNE_32524	chr21:33869321-33869419																					CM017898.1:16346156-16346263
zCNE_32525	chr21:33873529-33873681	APWO02000884.1:216358-216487												CM018555.1:13614455-13614580								CM017898.1:16343398-16343534
zCNE_32526	chr21:33881207-33881549	APWO02000884.1:211712-212012		CM014083.1:24180079-24180361	HG916839.1:12873863-12874145			I:39679935-39680217	CYIF01000064.1:1854783-1855058	KV751330.1:5003404-5003686	KV884690.1:1365636-1365882	LG2:29811706-29811988	10:20663409-20663684	CM018555.1:13616433-13616743	CM020918.1:164481-164763	KI519982.1:354282-354565	NC_049700.1:16658874-16659149	BDQW01000161.1:2983218-2983500		14:9136892-9137173	1:3012798-3013079	CM017898.1:16341075-16341414	23:22475939-22476222	NC_036781.1:19039273-19039554
zCNE_32527	chr21:33881235-33881536	APWO02000884.1:211715-212012		CM014083.1:24180079-24180348	HG916839.1:12873863-12874132			I:39679935-39680204	CYIF01000064.1:1854796-1855058	KV751330.1:5003404-5003673	KV884690.1:1365636-1365869	LG2:29811706-29811975	10:20663409-20663671	CM018555.1:13616433-13616730	CM020918.1:164481-164750	KI519982.1:354295-354565	NC_049700.1:16658874-16659136	BDQW01000161.1:2983218-2983487		14:9136892-9137160	1:3012798-3013066	CM017898.1:16341090-16341387	23:22475939-22476209	NC_036781.1:19039286-19039554
zCNE_32528	chr21:33881255-33881538	APWO02000884.1:211712-211991		CM014083.1:24180079-24180361	HG916839.1:12873863-12874145			I:39679935-39680217	CYIF01000064.1:1854783-1855058	KV751330.1:5003404-5003686	KV884690.1:1365636-1365882	LG2:29811706-29811988	10:20663409-20663684	CM018555.1:13616460-13616733	CM020918.1:164481-164763	KI519982.1:354282-354565	NC_049700.1:16658874-16659149	BDQW01000161.1:2983218-2983500		14:9136892-9137173	1:3012798-3013079	CM017898.1:16341086-16341366	23:22475939-22476222	NC_036781.1:19039273-19039554
zCNE_32529	chr21:33887607-33887894	APWO02000884.1:208630-208882												CM018555.1:13617799-13618034								CM017898.1:16339397-16339652
zCNE_32530	chr21:33887748-33887891	APWO02000884.1:208630-208748												CM018555.1:13617937-13618034								CM017898.1:16339397-16339517
zCNE_32531	chr21:33894107-33894361	APWO02000884.1:205057-205318	CM015720.1:9606796-9606909	CM014083.1:24183659-24183782	HG916839.1:12877266-12877389	groupIV:14125014-14125128	NC_051438.1:11631499-11631612	I:39683426-39683549	CYIF01000064.1:1851376-1851499	KV751330.1:5006817-5006940	KV884690.1:1368876-1369040	LG2:29815077-29815200	10:20666624-20666792	CM018555.1:13619861-13620034	CM020918.1:167965-168079	KI519982.1:349145-349272	NC_049700.1:16662654-16662768	BDQW01000161.1:2986833-2986956	18:19407608-19407724	14:9140117-9140240		CM017898.1:16336559-16336698	23:22481379-22481506	NC_036781.1:19036058-19036172
zCNE_32532	chr21:33894196-33894321	APWO02000884.1:205098-205222		CM014083.1:24183670-24183782	HG916839.1:12877277-12877389			I:39683431-39683549	CYIF01000064.1:1851376-1851488	KV751330.1:5006828-5006940	KV884690.1:1368887-1369004	LG2:29815088-29815200	10:20666635-20666752	CM018555.1:13619869-13619986	CM020918.1:167976-168079	KI519982.1:349145-349261	NC_049700.1:16662665-16662768	BDQW01000161.1:2986844-2986956		14:9140128-9140240		CM017898.1:16336597-16336698	23:22481390-22481506	NC_036781.1:19036058-19036161
zCNE_32533	chr21:33906461-33906572	APWO02000884.1:190380-190495												CM018555.1:13625113-13625225								CM017898.1:16330453-16330563
zCNE_32534	chr21:33906606-33906770	APWO02000884.1:190188-190285												CM018555.1:13625328-13625423								CM017898.1:16330257-16330420
zCNE_32535	chr21:33908459-33908593	APWO02000884.1:186242-186354												CM018555.1:13627435-13627536				BDQW01000161.1:2990287-2990369				CM017898.1:16328157-16328266
zCNE_32536	chr21:33917845-33918105	APWO02000884.1:180944-181192																				CM017898.1:16326134-16326380
zCNE_32537	chr21:33927538-33927664	APWO02000884.1:165800-165928									KV884730.1:2217759-2217834			CM018555.1:13634055-13634182				BDQW01000040.1:4491155-4491204				CM017898.1:16320694-16320779
zCNE_32538	chr21:33927546-33927666	APWO02000884.1:165800-165918									KV884730.1:2217759-2217834			CM018555.1:13634063-13634182				BDQW01000040.1:4491155-4491204				CM017898.1:16320694-16320771
zCNE_32539	chr21:33929300-33929483	APWO02000884.1:159559-159696												CM018555.1:13635969-13636056								CM017898.1:16318063-16318242
zCNE_32540	chr21:33937007-33937138	APWO02000884.1:151632-151732												CM018555.1:13637721-13637819								CM017898.1:16313932-16314037
zCNE_32541	chr21:33940165-33940316	APWO02000884.1:148159-148281												CM018555.1:13639075-13639197								CM017898.1:16312236-16312367
zCNE_32542	chr21:33943047-33943155	APWO02000884.1:142931-143008																				CM017898.1:16311204-16311309
zCNE_32543	chr21:33948127-33948259	APWO02000884.1:138086-138160	CM015733.1:6860325-6860396	CM014092.1:193233-193286	HG916831.1:18556042-18556113		NC_051442.1:8954051-8954116	XXII:138780-138851	CYIF01000095.1:16248745-16248816		KV884730.1:2208266-2208331	LG10:18784249-18784320	14:8228597-8228668	CM018555.1:13643443-13643556	CM020924.1:17222065-17222136	KI519613.1:958631-958684	NC_049691.1:6944429-6944500	BDQW01000040.1:4498659-4498730	13:2988548-2988619	15:10664251-10664326		CM017898.1:16309494-16309606	11:4270474-4270527	NC_036789.1:18437699-18437770
zCNE_32544	chr21:33948494-33948593																					CM017898.1:16309137-16309230
zCNE_32545	chr21:33948623-33948714	APWO02000884.1:135941-136020																				CM017898.1:16309026-16309104
zCNE_32546	chr21:33948926-33949118	APWO02000884.1:134823-134997																				CM017898.1:16308590-16308763
zCNE_32547	chr21:33960041-33960272	APWO02000884.1:127166-127402												CM018555.1:13647600-13647835								CM017898.1:16306672-16306907
zCNE_32548	chr21:33966101-33966197	APWO02000884.1:119359-119400			HG916831.1:18563712-18563791	groupVII:18834053-18834102			CYIF01000095.1:16241778-16241827	KV751332.1:9032539-9032588					CM020924.1:17215775-17215824		NC_049691.1:6938038-6938088			15:10667217-10667266		CM017898.1:16302907-16302995
zCNE_32549	chr21:33967409-33967537	APWO02000884.1:114581-114639																				CM017898.1:16301424-16301524
zCNE_32550	chr21:33967534-33967684	24:17192567-17192684												CM018547.1:14756994-14757109								CM017898.1:16301282-16301420
zCNE_32551	chr21:33976016-33976179	APWO02000884.1:105546-105694												CM018555.1:13656062-13656184								CM017898.1:16296158-16296294
zCNE_32552	chr21:33976442-33976555	APWO02000884.1:103598-103692	CM015733.1:6845973-6846018		HG916831.1:18571061-18571104	groupVII:18829516-18829555	NC_051442.1:8938311-8938386	XXII:125383-125426	CYIF01000095.1:16235438-16235481		KV884730.1:2195240-2195285	LG10:18796774-18796822		CM018547.1:14763132-14763184			NC_049691.1:6932590-6932633	BDQW01000040.1:4515352-4515395				CM017898.1:16295825-16295920	11:4284305-4284352
zCNE_32553	chr21:33984505-33984648	APWO02000884.1:98695-98837												CM018555.1:13660066-13660186								CM017898.1:16293199-16293341
zCNE_32554	chr21:33987049-33987260	APWO02000884.1:97199-97357
zCNE_32555	chr21:33990502-33990661	APWO02000884.1:92373-92536												CM018555.1:13662537-13662597								CM017898.1:16289352-16289504
zCNE_32556	chr21:34202417-34202521	APWO02000067.1:202420-202486																				CM017898.1:15998433-15998502
zCNE_32557	chr21:34270432-34270682	APWO02000067.1:669786-670031												CM018555.1:13919789-13920025								CM017898.1:16019986-16020235
zCNE_32558	chr21:34276881-34277051	APWO02000067.1:664224-664341																				CM017898.1:16022971-16023111
zCNE_32559	chr21:34283000-34283196	APWO02000067.1:662840-663032												CM018555.1:13929480-13929666								CM017898.1:16024572-16024754
zCNE_32560	chr21:34283501-34283728	APWO02000067.1:661380-661612												CM018555.1:13930188-13930354								CM017898.1:16025050-16025272
zCNE_32561	chr21:34287471-34287608	APWO02000067.1:655871-655975												CM018555.1:13931068-13931151								CM017898.1:16028839-16028977
zCNE_32562	chr21:34309075-34309201	APWO02000067.1:653973-654085												CM018555.1:13932109-13932216								CM017898.1:16032815-16032929
zCNE_32563	chr21:34318687-34318826	APWO02000067.1:642679-642782												CM018555.1:13938840-13938955								CM017898.1:16036344-16036481
zCNE_32564	chr21:34321457-34321678	APWO02000067.1:641626-641805																				CM017898.1:16037245-16037437
zCNE_32565	chr21:34322104-34322258	APWO02000067.1:639866-640016												CM018555.1:13940156-13940298								CM017898.1:16037992-16038144
zCNE_32566	chr21:34350987-34351174	APWO02000067.1:636914-637076																				CM017898.1:16038787-16038945
zCNE_32567	chr21:34355425-34355574	APWO02000067.1:633043-633154												CM018555.1:13942339-13942449								CM017898.1:16040751-16040897
zCNE_32568	chr21:34364179-34364428	APWO02000067.1:629999-630234												CM018555.1:13947031-13947302								CM017898.1:16041976-16042171
zCNE_32569	chr21:34371688-34371856	APWO02000067.1:626189-626265																				CM017898.1:16044231-16044386
zCNE_32570	chr21:34375333-34375670	APWO02000067.1:623732-624044												CM018555.1:13950097-13950406								CM017898.1:16046607-16046924
zCNE_32571	chr21:34380943-34381127	APWO02000067.1:622173-622311																				CM017898.1:16049639-16049823
zCNE_32572	chr21:34385896-34386094	APWO02000067.1:616555-616730												CM018555.1:13954166-13954357								CM017898.1:16050954-16051144
zCNE_32573	chr21:34396303-34396409	APWO02000067.1:605189-605286												CM018555.1:13960636-13960712
zCNE_32574	chr21:34398161-34398416	APWO02000067.1:602732-602934												CM018555.1:13960961-13961187								CM017898.1:16057969-16058221
zCNE_32575	chr21:34398648-34398837	APWO02000067.1:601104-601278												CM018555.1:13961558-13961722
zCNE_32576	chr21:34400564-34400671	APWO02000067.1:598219-598301												CM018555.1:13962313-13962416								CM017898.1:16060036-16060123
zCNE_32577	chr21:34400693-34400814	APWO02000067.1:598073-598179												CM018555.1:13962434-13962537								CM017898.1:16060150-16060266
zCNE_32578	chr21:34401684-34401817	APWO02000067.1:595752-595865												CM018555.1:13963131-13963233								CM017898.1:16061654-16061783
zCNE_32579	chr21:34407549-34407705	APWO02000067.1:593110-593257												CM018555.1:13964848-13964978								CM017898.1:16064672-16064824
zCNE_32580	chr21:34410629-34410760	APWO02000067.1:588254-588327												CM018555.1:13966874-13966942								CM017898.1:16066296-16066419
zCNE_32581	chr21:34410864-34411070	APWO02000067.1:584456-584644												CM018555.1:13967219-13967415								CM017898.1:16066542-16066744
zCNE_32582	chr21:34418265-34418369	APWO02000067.1:579310-579413												CM018555.1:13969990-13970087								CM017898.1:16069636-16069692
zCNE_32583	chr21:34418607-34418724	APWO02000067.1:578697-578776																				CM017898.1:16069932-16070049
zCNE_32584	chr21:34433230-34433428	APWO02000067.1:572345-572520												CM018555.1:13973510-13973664								CM017898.1:16075156-16075332
zCNE_32585	chr21:34439632-34439781	APWO02000067.1:569067-569208												CM018555.1:13975113-13975241								CM017898.1:16076648-16076777
zCNE_32586	chr21:34439845-34439969	APWO02000067.1:568893-569008												CM018555.1:13975294-13975382								CM017898.1:16076842-16076964
zCNE_32587	chr21:34445401-34445568	APWO02000067.1:563824-563990												CM018555.1:13977510-13977671								CM017898.1:16078791-16078955
zCNE_32588	chr21:34445579-34445713	APWO02000067.1:563667-563800												CM018555.1:13977698-13977830								CM017898.1:16078968-16079101
zCNE_32589	chr21:34452347-34452595	APWO02000067.1:561288-561507												CM018555.1:13978907-13979145								CM017898.1:16082236-16082478
zCNE_32590	chr21:34457171-34457508	APWO02000067.1:557669-557957												CM018555.1:13979952-13980150								CM017898.1:16083986-16084322
zCNE_32591	chr21:34457642-34458024	APWO02000067.1:554397-554691												CM018555.1:13980397-13980682								CM017898.1:16084521-16084874
zCNE_32592	chr21:34464854-34464972	APWO02000067.1:545449-545568												CM018555.1:13986417-13986490								CM017898.1:16089125-16089242
zCNE_32593	chr21:34475774-34475983	APWO02000067.1:535735-535918												CM018555.1:13991013-13991151								CM017898.1:16095238-16095416
zCNE_32594	chr21:34475985-34476100	APWO02000067.1:535614-535675												CM018555.1:13991242-13991311								CM017898.1:16095436-16095539
zCNE_32595	chr21:34481322-34481530	APWO02000067.1:532874-533028												CM018555.1:13992352-13992540								CM017898.1:16096373-16096559
zCNE_32596	chr21:34485131-34485240	APWO02000067.1:517642-517736												CM018555.1:13995313-13995377								CM017898.1:16098667-16098775
zCNE_32597	chr21:34491743-34491894	APWO02000067.1:514639-514782																				CM017898.1:16100218-16100356
zCNE_32598	chr21:34492796-34492960	APWO02000067.1:512798-512899												CM018555.1:13998494-13998601								CM017898.1:16102044-16102177
zCNE_32599	chr21:34493603-34493748	APWO02000067.1:511942-512077												CM018555.1:13998741-13998882								CM017898.1:16102318-16102462
zCNE_32600	chr21:34500096-34500312	APWO02000067.1:506397-506593												CM018555.1:14003126-14003323								CM017898.1:16106724-16106938
zCNE_32601	chr21:34502406-34502557	APWO02000067.1:502941-503088												CM018555.1:14004001-14004144								CM017898.1:16107635-16107774
zCNE_32602	chr21:34505114-34505313	APWO02000067.1:497689-497871												CM018555.1:14005527-14005714								CM017898.1:16109561-16109746
zCNE_32603	chr21:34508396-34508502	APWO02000067.1:490836-490929																				CM017898.1:16111444-16111500
zCNE_32604	chr21:34524618-34524760	APWO02000067.1:477226-477358												CM018555.1:14010020-14010161								CM017898.1:16119026-16119165
zCNE_32605	chr21:34540752-34540851	APWO02000067.1:468588-468676												CM018555.1:14017219-14017296								CM017898.1:16125603-16125699
zCNE_32606	chr21:34540866-34541024	APWO02000067.1:468419-468532												CM018555.1:14017342-14017471								CM017898.1:16125717-16125867
zCNE_32607	chr21:34543589-34543829	APWO02000067.1:466564-466809		CM014079.1:5174130-5174272	HG916832.1:18196359-18196501			XVIII:19324236-19324378	CYIF01000112.1:1100965-1101107	KV751321.1:8207339-8207481	KV884787.1:1181244-1181386	LG16:22974571-22974713	21:7993757-7993899	CM018555.1:14017747-14017959	CM020920.1:23047417-23047559	KI519629.1:815131-815273	NC_049701.1:17127306-17127408	BDQW01000052.1:16978547-16978689		1:15701178-15701320	2:10285274-10285416	CM017898.1:16126096-16126335	7:10229392-10229534	NC_036795.1:11370102-11370244
zCNE_32608	chr21:34545641-34545778	APWO02000067.1:460766-460858												CM018555.1:14027584-14027666								CM017898.1:16127916-16128019
zCNE_32609	chr21:34552701-34552869	APWO02000067.1:458514-458657												CM018555.1:14028804-14028937								CM017898.1:16129390-16129545
zCNE_32610	chr21:34559418-34559529	APWO02000067.1:451046-451121																				CM017898.1:16132185-16132297
zCNE_32611	chr21:34559867-34559957	APWO02000067.1:449854-449940																				CM017898.1:16132596-16132694
zCNE_32612	chr21:34562180-34562284	APWO02000067.1:446464-446565																				CM017898.1:16133714-16133795
zCNE_32613	chr21:34563293-34563448	APWO02000067.1:445013-445128												CM018555.1:14037302-14037400								CM017898.1:16134554-16134710
zCNE_32614	chr21:34567528-34567908	APWO02000067.1:440753-441089												CM018555.1:14039068-14039367								CM017898.1:16137082-16137388
zCNE_32615	chr21:34568255-34568371	APWO02000067.1:437305-437413																				CM017898.1:16137603-16137706
zCNE_32616	chr21:34576710-34576836	APWO02000067.1:433897-433975												CM018555.1:14044789-14044866								CM017898.1:16140834-16140958
zCNE_32617	chr21:34580885-34581081	APWO02000067.1:432012-432178																				CM017898.1:16141872-16142034
zCNE_32618	chr21:34588333-34588473	APWO02000067.1:426669-426756												CM018555.1:14051527-14051627								CM017898.1:16145309-16145374
zCNE_32619	chr21:34590991-34591119	APWO02000067.1:423973-424048												CM018555.1:14052037-14052142								CM017898.1:16146811-16146892
zCNE_32620	chr21:34591360-34591487	APWO02000067.1:422130-422244												CM018555.1:14052305-14052394								CM017898.1:16147091-16147217
zCNE_32621	chr21:34597030-34597299	APWO02000067.1:419802-420002												CM018555.1:14054322-14054486								CM017898.1:16148122-16148338
zCNE_32622	chr21:34600682-34600779	APWO02000067.1:417730-417817																				CM017898.1:16149483-16149574
zCNE_32623	chr21:34602834-34603071	APWO02000067.1:412700-412904												CM018555.1:14056003-14056177								CM017898.1:16150217-16150402
zCNE_32624	chr21:34603613-34604056	APWO02000067.1:410562-410971												CM018555.1:14059293-14059653								CM017898.1:16151155-16151595
zCNE_32625	chr21:34604076-34604194	APWO02000067.1:410446-410544												CM018555.1:14059672-14059781								CM017898.1:16151621-16151705
zCNE_32626	chr21:34604528-34604630																					CM017898.1:16152062-16152162
zCNE_32627	chr21:34605733-34605892	APWO02000067.1:407397-407553		CM014101.1:18465146-18465216	HG916831.1:477587-477656		NC_051436.1:2754213-2754279			KV751344.1:2889043-2889115		LG3:37560682-37560751		CM018555.1:14065061-14065216				BDQW01000388.1:741843-741912	10:11151034-11151098	8:15839487-15839560		CM017898.1:16152743-16152900		NC_036782.1:10333098-10333168
zCNE_32628	chr21:34606748-34606895	APWO02000067.1:405362-405508												CM018555.1:14065386-14065517								CM017898.1:16153400-16153543
zCNE_32629	chr21:34606964-34607045	APWO02000067.1:405171-405249												CM018555.1:14065599-14065662								CM017898.1:16153613-16153693
zCNE_32630	chr21:34609614-34609751	APWO02000067.1:402534-402670												CM018555.1:14067553-14067660								CM017898.1:16154709-16154845
zCNE_32631	chr21:34611600-34611956	APWO02000067.1:400530-400807																				CM017898.1:16156078-16156385
zCNE_32632	chr21:34614261-34614369	APWO02000067.1:399023-399119												CM018555.1:14071094-14071190								CM017898.1:16156713-16156816
zCNE_32633	chr21:34614438-34614611	APWO02000067.1:398799-398929												CM018555.1:14071278-14071410								CM017898.1:16156868-16157038
zCNE_32634	chr21:34617608-34617915	APWO02000067.1:391582-391879												CM018555.1:14073289-14073476								CM017898.1:16160361-16160667
zCNE_32635	chr21:34618046-34618225	APWO02000067.1:391290-391473												CM018555.1:14073693-14073833								CM017898.1:16160799-16160952
zCNE_32636	chr21:34618557-34618736	APWO02000067.1:388890-389015												CM018555.1:14074307-14074454								CM017898.1:16161852-16162007
zCNE_32637	chr21:34621323-34621592	APWO02000067.1:387650-387838												CM018555.1:14075022-14075180								CM017898.1:16162823-16163062
zCNE_32638	chr21:34629563-34629726	APWO02000067.1:382797-382944												CM018555.1:14076394-14076531								CM017898.1:16164801-16164953
zCNE_32639	chr21:34629757-34629861	APWO02000067.1:382633-382733												CM018555.1:14076625-14076714								CM017898.1:16164979-16165083
zCNE_32640	chr21:34632658-34632835	APWO02000067.1:381014-381148												CM018555.1:14077951-14078093								CM017898.1:16166300-16166449
zCNE_32641	chr21:34632915-34633015	APWO02000067.1:380809-380908												CM018555.1:14078184-14078273								CM017898.1:16166542-16166641
zCNE_32642	chr21:34633135-34633283	APWO02000067.1:380428-380571			HG916831.1:479394-479464				CYIF01000322.1:105007-105077					CM018555.1:14078408-14078551								CM017898.1:16166750-16166895
zCNE_32643	chr21:34633358-34633487	APWO02000067.1:380226-380334												CM018555.1:14078634-14078689								CM017898.1:16166956-16167071
zCNE_32644	chr21:34636064-34636277	APWO02000067.1:377494-377672												CM018555.1:14078969-14079170								CM017898.1:16168317-16168527
zCNE_32645	chr21:34648152-34648610	APWO02000067.1:371127-371558		CM014079.1:5136860-5137014	HG916832.1:18161335-18161489			XVIII:19360900-19361054	CYIF01000112.1:1066466-1066620	KV751321.1:8242006-8242111	KV884787.1:1215509-1215622	LG16:22939979-22940133	21:8033084-8033238	CM018555.1:14085496-14085893	CM020920.1:23010003-23010150	KI519629.1:753085-753238	NC_049701.1:17091072-17091225	BDQW01000052.1:16943407-16943561		1:15735244-15735349	2:10318382-10318487	SOYY01000040.1:2732-3193	7:10283335-10283489	NC_036795.1:11406091-11406204
zCNE_32646	chr21:34653837-34653955	APWO02000067.1:365849-365930																				SOYY01000040.1:4985-5098
zCNE_32647	chr21:34653956-34654070	APWO02000067.1:365700-365800																				CM017898.1:16174956-16175039
zCNE_32648	chr21:34655354-34655446	APWO02000067.1:364394-364448																				SOYY01000040.1:5621-5709
zCNE_32649	chr21:34664946-34665209	APWO02000067.1:348893-349148												CM018555.1:14093910-14094068								CM017898.1:16179683-16179937
zCNE_32650	chr21:34677620-34678088	APWO02000067.1:346284-346740												CM018555.1:14095558-14095701								CM017898.1:15846738-15847199
zCNE_32651	chr21:34679606-34679768	APWO02000067.1:344043-344183												CM018555.1:14097045-14097182								CM017898.1:15845396-15845501
zCNE_32652	chr21:34680143-34680320	APWO02000067.1:343381-343563																				CM017898.1:15844873-15845009
zCNE_32653	chr21:34680456-34680552	APWO02000067.1:343156-343200																				CM017898.1:15844661-15844747
zCNE_32654	chr21:34680570-34680701	APWO02000067.1:343034-343129																				CM017898.1:15844540-15844646
zCNE_32655	chr21:34692251-34692420	APWO02000067.1:335806-335967												CM018555.1:14136670-14136788								CM017898.1:15841018-15841175
zCNE_32656	chr21:34692431-34692645	APWO02000067.1:335579-335770																				CM017898.1:15840794-15841006
zCNE_32657	chr21:34701880-34702238	APWO02000067.1:332269-332593												CM018555.1:14156308-14156604								CM017898.1:15836545-15836831
zCNE_32658	chr21:34704005-34704188	APWO02000067.1:330904-331020																				CM017898.1:15835831-15835914
zCNE_32659	chr21:34726677-34726781	APWO02000067.1:317161-317231																				CM017898.1:15823688-15823781
zCNE_32660	chr21:34732034-34732356	APWO02000067.1:315042-315332												CM018555.1:14195450-14195671								CM017898.1:15821958-15822268
zCNE_32661	chr21:34732400-34732513	APWO02000067.1:311477-311575																				CM017898.1:15821798-15821897
zCNE_32662	chr21:34732596-34732844	APWO02000067.1:311107-311337																				CM017898.1:16222652-16222817
zCNE_32663	chr21:34736589-34737208	APWO02000067.1:307397-307949												CM018555.1:14196334-14196822								CM017898.1:15818467-15819064
zCNE_32664	chr21:34746949-34747270	APWO02000067.1:301393-301707												CM018555.1:14198245-14198552								CM017898.1:15817177-15817495
zCNE_32665	chr21:34751074-34751271	APWO02000067.1:295653-295812												CM018555.1:14202132-14202288								CM017898.1:16228452-16228638
zCNE_32666	chr21:34755686-34755855	APWO02000067.1:291654-291792												CM018555.1:14203486-14203635								CM017898.1:16230632-16230801
zCNE_32667	chr21:34764646-34764873	APWO02000067.1:284672-284889																				CM017898.1:16233444-16233661
zCNE_32668	chr21:34774640-34774766	APWO02000067.1:279124-279205																				CM017898.1:16236378-16236433
zCNE_32669	chr21:34774824-34774939																					CM017898.1:16236488-16236549
zCNE_32670	chr21:34779103-34779350	APWO02000067.1:273887-274107																				CM017898.1:16240966-16241200
zCNE_32671	chr21:34788357-34788575	APWO02000067.1:267666-267839												CM018555.1:14218206-14218311								CM017898.1:16244485-16244695
zCNE_32672	chr21:34805571-34805703	APWO02000067.1:258736-258865												CM018555.1:14239280-14239377								CM017898.1:16249221-16249327
zCNE_32673	chr21:35082726-35082830	14:16111400-16111470
zCNE_32674	chr21:35152962-35153079	APWO02000505.1:31808-31922
zCNE_32675	chr21:35174539-35174663	APWO02000094.1:309249-309370			HG916839.1:1878211-1878307			XXII:21080318-21080400	CYIF01001249.1:28033-28141	KV751807.1:319-412		LG2:33001362-33001452	24:20128308-20128417		CM020915.1:9428234-9428326	KI519692.1:1883514-1883562	NC_049696.1:5082838-5082946	BDQW01000191.1:7729694-7729803		14:7536004-7536073		CM017912.1:14052574-14052668
zCNE_32676	chr21:35183448-35183583	14:16142823-16142945												CM018555.1:1512776-1512849								CM017898.1:15699181-15699291
zCNE_32677	chr21:35200525-35200664	14:16166908-16166976												CM018555.1:1520109-1520191								CM017898.1:15690561-15690697
zCNE_32678	chr21:35222779-35222886	14:16188812-16188898																				CM017898.1:15679949-15680040
zCNE_32679	chr21:35234732-35234829	14:16195935-16195999																				CM017898.1:15677043-15677094
zCNE_32680	chr21:35234841-35234933	14:16196026-16196102																				CM017898.1:15676940-15677020
zCNE_32681	chr21:35236336-35236495	14:16196184-16196315																				CM017898.1:15676676-15676820
zCNE_32682	chr21:35356462-35356598	14:16293255-16293327																				CM017898.1:15630484-15630612
zCNE_32683	chr21:35382233-35382428	14:16317190-16317358												CM018555.1:1605136-1605194								CM017898.1:15621147-15621320
zCNE_32684	chr21:35384646-35384828	14:16320575-16320754																				CM017898.1:15619281-15619457
zCNE_32685	chr21:35401668-35401777	14:16329979-16330076																				CM017898.1:15615326-15615430
zCNE_32686	chr21:35408780-35409142	14:16335640-16335926																				CM017898.1:15612365-15612634
zCNE_32687	chr21:35409146-35409281	14:16335990-16336110
zCNE_32688	chr21:35409467-35409654	14:16336415-16336584												CM018555.1:1614803-1614900								CM017898.1:15611849-15612014
zCNE_32689	chr21:35417056-35417158	14:16337123-16337221																				CM017898.1:15610969-15611069
zCNE_32690	chr21:35419610-35419753	14:16340240-16340326																				CM017898.1:15607874-15607972
zCNE_32691	chr21:35419763-35419997	14:16340391-16340614												CM018555.1:1618364-1618583								CM017898.1:15607601-15607823
zCNE_32692	chr21:35420288-35420567	14:16342267-16342512												CM018555.1:1619992-1620178								CM017898.1:15607170-15607394
zCNE_32693	chr21:35420649-35420882	14:16342659-16342891																				CM017898.1:15606865-15607092
zCNE_32694	chr21:35455842-35455945	14:16371228-16371321
zCNE_32695	chr21:35461879-35462087	14:16378788-16378970												CM018555.1:1634923-1635040								CM017898.1:15596818-15596997
zCNE_32696	chr21:35462364-35462481	14:16383186-16383296	CM015733.1:1933562-1933643	CM014092.1:16665812-16665929	HG916831.1:23254619-23254736			XXII:20790697-20790814	CYIF01000337.1:45957-46074	KV751385.1:616066-616147	KV884847.1:546119-546236	LG10:30565106-30565223		CM018555.1:1635388-1635485	CM020924.1:7197025-7197137			BDQW01000367.1:1782684-1782802	13:31658498-31658615					NC_036789.1:29800608-29800712
zCNE_32697	chr21:35471881-35472063	14:16394642-16394798	CM015733.1:1930877-1930947		HG916831.1:23260638-23260718					KV751385.1:611962-612031		LG10:30570281-30570361		CM018555.1:1639994-1640078	CM020924.1:7189399-7189469			BDQW01000367.1:1787090-1787163	13:31655693-31655754			CM017898.1:15592861-15593023		NC_036789.1:29795341-29795421
zCNE_32698	chr21:35493295-35493391																					CM017898.1:15590220-15590316
zCNE_32699	chr21:35495530-35495629	14:16404238-16404310
zCNE_32700	chr21:35495962-35496218	14:16405216-16405470												CM018555.1:1644401-1644551								CM017898.1:15589305-15589531
zCNE_32701	chr21:35518819-35518945	14:16421644-16421745																				CM017898.1:15580411-15580514
zCNE_32702	chr21:35522082-35522182																					CM017898.1:15579447-15579546
zCNE_32703	chr21:35524991-35525240	14:16429808-16430005																				CM017898.1:15578015-15578199
zCNE_32704	chr21:35558475-35558625	14:16443533-16443672																				CM017898.1:15568454-15568552
zCNE_32705	chr21:35642453-35642558	14:16510977-16511073																				CM017898.1:15536426-15536510
zCNE_32706	chr21:35645576-35645717	14:16515369-16515491		CM014092.1:16792026-16792155	HG916831.1:23353234-23353361			XXII:20895307-20895436	CYIF01000337.1:128403-128534		KV884847.1:621475-621526			CM018555.1:1691997-1692118				BDQW01000367.1:1885709-1885840				CM017898.1:15534828-15534960
zCNE_32707	chr21:35648482-35648624	14:16518723-16518852																				CM017898.1:15533937-15534022
zCNE_32708	chr21:35671519-35671811	14:16525271-16525540	CM015733.1:1836191-1836319	CM014092.1:16805055-16805178	HG916831.1:23365667-23365795			XXII:20908444-20908567	CYIF01000337.1:135197-135329	KV753491.1:5-118	KV884847.1:630501-630608	LG10:30709661-30709784		CM018555.1:1697709-1697977	CM020924.1:7030963-7031071			BDQW01000367.1:1897170-1897294	13:31536997-31537119			CM017898.1:15530122-15530400		NC_036789.1:29659378-29659501
zCNE_32709	chr21:35683847-35683997	14:16536951-16537064																				CM017898.1:15525689-15525769
zCNE_32710	chr21:35687919-35688115	14:16544256-16544357												CM018555.1:1705204-1705366								CM017898.1:15520905-15521091
zCNE_32711	chr21:35690192-35690437	14:16559833-16560040												CM018555.1:1707316-1707476								CM017898.1:15518104-15518316
zCNE_32712	chr21:35691077-35691174																					CM017898.1:15516140-15516236
zCNE_32713	chr21:35718831-35719006	14:16579950-16580116												CM018555.1:1713889-1713993								CM017898.1:15510480-15510640
zCNE_32714	chr21:35724068-35724199	14:16584010-16584088												CM018555.1:1715418-1715457								CM017898.1:15508844-15508967
zCNE_32715	chr21:35730395-35730613	14:16588716-16588914	CM015733.1:1809609-1809703		HG916831.1:23408503-23408613			XXII:20950397-20950504	CYIF01000337.1:160739-160846		KV884847.1:660635-660742			CM018555.1:1717279-1717437	CM020924.1:6971096-6971206			BDQW01000367.1:1934449-1934556	13:31491769-31491866			CM017898.1:15506613-15506830
zCNE_32716	chr21:35739768-35739910	14:16596646-16596724																				CM017898.1:15503838-15503962
zCNE_32717	chr21:35749109-35749217	14:16620526-16620634																				CM017898.1:15500243-15500298
zCNE_32718	chr21:35749263-35749422	14:16620757-16620857																				CM017898.1:15500041-15500148
zCNE_32719	chr21:35760043-35760241	14:16628476-16628567												CM018555.1:1736265-1736337								CM017898.1:15497131-15497243
zCNE_32720	chr21:35772972-35773050	14:16637488-16637535																				CM017898.1:15494009-15494083
zCNE_32721	chr21:35786611-35786714	14:16645319-16645383																				CM017898.1:15488057-15488146
zCNE_32722	chr21:35790081-35790220	14:16647688-16647781																				CM017898.1:15486714-15486817
zCNE_32723	chr21:35803576-35803687	14:16663372-16663462																				CM017898.1:15484940-15485045
zCNE_32724	chr21:35803728-35803875	14:16663535-16663676																				CM017898.1:15484753-15484899
zCNE_32725	chr21:35807541-35807672	14:16669334-16669385																				CM017898.1:15484222-15484307
zCNE_32726	chr21:35817745-35817966	14:16681955-16682145												CM018555.1:1769129-1769241
zCNE_32727	chr21:35820588-35820765	14:16684461-16684626																				CM017898.1:15480057-15480210
zCNE_32728	chr21:35834127-35834308	14:16705157-16705314																				CM017898.1:15472822-15472926
zCNE_32729	chr21:35836948-35837080	14:16710234-16710337
zCNE_32730	chr21:35841149-35841236	14:16718090-16718185																				CM017898.1:15466964-15467046
zCNE_32731	chr21:35852453-35852628	14:16723770-16723857	CM015733.1:1732763-1732816	CM014092.1:16938191-16938251	HG916831.1:23491414-23491499	groupVII:25720117-25720176		XXII:21043782-21043867	CYIF01000337.1:224866-224951	KV751385.1:391943-392003		LG10:30898119-30898224		CM018555.1:1780061-1780140	CM020924.1:6843958-6844018		NC_049691.1:599253-599311	BDQW01000367.1:2019677-2019758	13:31401718-31401778	15:7049275-7049335		CM017898.1:15463211-15463284		NC_036789.1:29463298-29463403
zCNE_32732	chr21:35853770-35853871	14:16726789-16726877																				CM017898.1:15461546-15461639
zCNE_32733	chr21:35869459-35869610	14:16731964-16732064																				CM017898.1:15458229-15458341
zCNE_32734	chr21:35869636-35869747	14:16732166-16732231
zCNE_32735	chr21:35876146-35876254	14:16734546-16734647																				CM017898.1:15455796-15455903
zCNE_32736	chr21:35897436-35897631	14:16759406-16759517												CM018555.1:1793753-1793865								CM017898.1:15447021-15447181
zCNE_32737	chr21:35908358-35908451																					CM017898.1:15444529-15444605
zCNE_32738	chr21:35923440-35923530	14:16782821-16782900																				CM017898.1:15437788-15437869
zCNE_32739	chr21:35923535-35923719	14:16782952-16783099	CM015733.1:1680191-1680274	CM014092.1:17936326-17936412	HG916831.1:23541992-23542073			XXII:21109992-21110078	CYIF01000337.1:265834-265920	KV751385.1:347600-347683	KV884847.1:773366-773441	LG10:30971323-30971407			CM020924.1:6790263-6790328	KI519787.1:735481-735563		BDQW01000367.1:2069817-2069900	13:31342735-31342803	15:7031918-7031966	7:11279509-11279555	CM017898.1:15437594-15437685	11:9932010-9932092	NC_036789.1:29377535-29377618
zCNE_32740	chr21:35929818-35930056	14:16785382-16785556	CM015733.1:1672779-1672916	CM014092.1:16996439-16996566	HG916831.1:23549721-23549857			XXII:21118253-21118383			KV884847.1:780236-780382	LG10:30981472-30981608		CM018555.1:1804972-1805115	CM020924.1:6782773-6782896			BDQW01000367.1:2077507-2077647	13:31333804-31333937			CM017898.1:15435214-15435436	11:9939887-9940021	NC_036789.1:29365796-29365924
zCNE_32741	chr21:35930164-35930275	14:16785777-16785831												CM018555.1:1805252-1805339
zCNE_32742	chr21:35933456-35933617	14:16790128-16790247		CM014092.1:17001585-17001668	HG916831.1:23555334-23555417			XXII:21123928-21124011	CYIF01001332.1:10994-11056		KV884847.1:782598-782661	LG10:30989372-30989435		CM018555.1:1806394-1806500					13:31326464-31326554
zCNE_32743	chr21:35936712-35936823																					CM017898.1:15430870-15430938
zCNE_32744	chr21:35941596-35941739	14:16792543-16792659																				CM017898.1:15430487-15430620
zCNE_32745	chr21:35947916-35948068	14:16796991-16797106												CM018555.1:1813538-1813595								CM017898.1:15421993-15422088
zCNE_32746	chr21:35948154-35948286	14:16797257-16797386																				CM017898.1:15421758-15421890
zCNE_32747	chr21:35971209-35971367	14:16812360-16812510												CM018555.1:1822513-1822627								CM017898.1:15413386-15413546
zCNE_32748	chr21:35975855-35975968	14:16814339-16814435																				CM017898.1:15412467-15412580
zCNE_32749	chr21:35976338-35976497	14:16816262-16816385																				CM017898.1:15411977-15412133
zCNE_32750	chr21:35989698-35989805	14:16829947-16830054	CM015733.1:1628452-1628549	CM014092.1:17055822-17055920	HG916831.1:23596124-23596222	groupVII:25774958-25775055		XXII:21177414-21177512	CYIF01000337.1:313288-313385		KV884847.1:815513-815609	LG10:31061387-31061485		CM018555.1:1828009-1828063	CM020924.1:6713046-6713143			BDQW01000367.1:2132699-2132804	13:31268824-31268903			CM017898.1:15407015-15407119		NC_036789.1:29291285-29291383
zCNE_32751	chr21:35999944-36000043	14:16833021-16833096																				CM017898.1:15406228-15406325
zCNE_32752	chr21:36004392-36004528	14:16839680-16839778												CM018555.1:1832444-1832510
zCNE_32753	chr21:36007271-36007377	14:16847214-16847302																				CM017898.1:15402943-15403039
zCNE_32754	chr21:36015009-36015130	14:16853667-16853780												CM018555.1:1838348-1838444								CM017898.1:15399100-15399175
zCNE_32755	chr21:36021487-36021687	14:16856314-16856475												CM018555.1:1841520-1841663								CM017898.1:15396995-15397152
zCNE_32756	chr21:36027810-36027953	14:16864820-16864911												CM018555.1:1846827-1846942								CM017898.1:15392562-15392701
zCNE_32757	chr21:36036639-36036779	14:16869746-16869862		CM014092.1:17082044-17082108	HG916831.1:23621269-23621333			XXII:21203195-21203259	CYIF01000337.1:329593-329657	KV751385.1:268673-268728	KV884847.1:833945-834009	LG10:31092079-31092143		CM018555.1:1849528-1849642	CM020924.1:6670521-6670583	KI519787.1:812343-812435		BDQW01000367.1:2155579-2155643	13:31243219-31243281			CM017898.1:15389753-15389880	11:10002552-10002644	NC_036789.1:29256257-29256321
zCNE_32758	chr21:36047708-36047850	14:16874829-16874965																				CM017898.1:15386609-15386749
zCNE_32759	chr21:36052470-36052587	14:16877389-16877481			HG916831.1:23635358-23635421	groupVII:25795245-25795304			CYIF01000337.1:339407-339470			LG10:31113269-31113326			CM020924.1:6654600-6654658			BDQW01000367.1:2170253-2170314	13:31229054-31229103			CM017898.1:15384887-15385001		NC_036789.1:29239374-29239431
zCNE_32760	chr21:36072672-36072836	14:16888630-16888795												CM018555.1:1858869-1858955								CM017898.1:15380485-15380647
zCNE_32761	chr21:36097816-36098112	14:16906278-16906548		CM014092.1:18071600-18071654	HG916831.1:23662978-23663032			XXII:21246795-21246849	CYIF01000337.1:357040-357094					CM018555.1:1869228-1869493	CM020924.1:6613701-6613755			BDQW01000367.1:2193351-2193405				CM017898.1:15372520-15372725
zCNE_32762	chr21:36111295-36111483	14:16917965-16918111												CM018555.1:1873023-1873166								CM017898.1:15369637-15369812
zCNE_32763	chr21:36111718-36111851	14:16918434-16918516
zCNE_32764	chr21:36113893-36114041	14:16921474-16921587												CM018555.1:1873961-1874060								CM017898.1:15366138-15366228
zCNE_32765	chr21:36137902-36138035	14:16946053-16946147												CM018555.1:1881197-1881291								CM017898.1:15362093-15362207
zCNE_32766	chr21:36149055-36149174	14:16953199-16953304		CM014092.1:18099655-18099749		groupVII:25834619-25834710		XXII:21280928-21281021			KV884847.1:880439-880533	LG10:29375567-29375661				KI519787.1:881525-881619		BDQW01000367.1:2216814-2216907	13:31158070-31158164			CM017898.1:15356955-15357038	11:10065927-10066021	NC_036789.1:29159426-29159520
zCNE_32767	chr21:36172442-36172644	14:16959480-16959662		CM014092.1:18107033-18107185	HG916831.1:23694988-23695142	groupVII:25832831-25832955	NC_051442.1:1223466-1223590	XXII:21288384-21288538	CYIF01000337.1:375988-376142	KV751481.1:2400-2541	KV884847.1:882082-882234	LG10:29372193-29372320			CM020924.1:6550066-6550145	KI519787.1:884474-884626			13:31152083-31152237			CM017898.1:15348140-15348315	11:10068257-10068409	NC_036789.1:29156398-29156525
zCNE_32768	chr21:36193272-36193477	14:16983652-16983810																				CM017898.1:15333983-15334157
zCNE_32769	chr21:36203160-36203307	14:16987777-16987854												CM018555.1:1895570-1895682
zCNE_32770	chr21:36211780-36212007	14:16999067-16999247		CM014092.1:18137171-18137270	HG916831.1:23730282-23730379			XXII:21322427-21322526	CYIF01000337.1:401004-401091	KV751385.1:168931-169013			14:29483277-29483373	CM018555.1:1898048-1898220	CM020924.1:6512653-6512750			BDQW01000367.1:2254345-2254433	13:31115873-31115967			CM017898.1:15330869-15331073
zCNE_32771	chr21:36211780-36212003	14:16999067-16999247		CM014092.1:18137171-18137270	HG916831.1:23730282-23730379			XXII:21322427-21322526	CYIF01000337.1:401004-401091	KV751385.1:168931-169013			14:29483277-29483373	CM018555.1:1898048-1898220	CM020924.1:6512653-6512750			BDQW01000367.1:2254345-2254433	13:31115873-31115967			CM017898.1:15330869-15331073
zCNE_32772	chr21:36229166-36229277	14:17014517-17014618												CM018555.1:1902192-1902278
zCNE_32773	chr21:36229455-36229730	14:17014821-17015042	CM015733.1:1522847-1522910	CM014092.1:18143336-18143411				XXII:21328189-21328264			KV884847.1:911601-911670	LG10:29310414-29310476		CM018555.1:1902460-1902695	CM020924.1:6504518-6504585		NC_049691.1:458449-458511	BDQW01000367.1:2259938-2260005	13:31109828-31109895	15:6950040-6950116	7:11211823-11211904	CM017898.1:15322062-15322332		NC_036789.1:29090641-29090703
zCNE_32774	chr21:36257819-36258035	14:17039567-17039687	CM015733.1:1518448-1518525		HG916831.1:23740269-23740350							LG10:29302121-29302167		CM018555.1:1910198-1910309				BDQW01000367.1:2266072-2266138				CM017898.1:15319516-15319716		NC_036789.1:29078306-29078352
zCNE_32775	chr21:36261468-36261639	14:17050921-17051049												CM018555.1:1911766-1911870								CM017898.1:15313152-15313324
zCNE_32776	chr21:36261786-36261949	14:17051222-17051364																				CM017898.1:15312839-15312992
zCNE_32777	chr21:36272338-36272497	14:17057819-17057920																				CM017898.1:15310180-15310274
zCNE_32778	chr21:36272781-36272978	14:17058318-17058505												CM018555.1:1919298-1919486								CM017898.1:15304073-15304266
zCNE_32779	chr21:36276837-36277193	14:17062747-17063101	CM015733.1:1495862-1496083	CM014092.1:18173246-18173467	HG916831.1:23760603-23760824	groupVII:25803850-25804073	NC_051442.1:1165838-1166059	XXII:21357868-21358089	CYIF01000337.1:427664-427885	KV751385.1:136235-136456	KV885386.1:15684-15892	LG10:29259247-29259468	14:29443321-29443528	CM018555.1:1920519-1920760	CM020924.1:6456392-6456614	KI519787.1:958510-958729	NC_049691.1:438874-439043	BDQW01000367.1:2286834-2287055	13:31079388-31079603	15:6939181-6939401	7:11202419-11202623	CM017898.1:15302094-15302442	11:10147141-10147360	NC_036789.1:29046980-29047152
zCNE_32780	chr21:36287504-36287645	14:17067733-17067831												CM018555.1:1924560-1924644								CM017898.1:15300697-15300819
zCNE_32781	chr21:36289621-36289913	14:17077013-17077296												CM018555.1:1928177-1928402								CM017898.1:15294754-15294979
zCNE_32782	chr21:36312166-36312358	14:17082370-17082559												CM018555.1:1929264-1929443								CM017898.1:15291645-15291781
zCNE_32783	chr21:36315894-36315995																					CM017898.1:15289398-15289495
zCNE_32784	chr21:36321563-36321918	14:17085956-17086256																				CM017898.1:15288739-15289057
zCNE_32785	chr21:36330872-36330971																					CM017898.1:15287572-15287650
zCNE_32786	chr21:36331000-36331107	14:17089165-17089255																				CM017898.1:15287441-15287542
zCNE_32787	chr21:36335666-36335814	14:17091406-17091475												CM018555.1:1940139-1940246								CM017898.1:15282293-15282412
zCNE_32788	chr21:36339283-36339555	14:17099756-17099979	CM015733.1:1472823-1472929	CM014092.1:18196820-18196966	HG916831.1:23787645-23787795	groupVII:25858887-25858991	NC_051442.1:1150215-1150333	XXII:21380971-21381129	CYIF01000337.1:445867-446018		KV885386.1:2169-2294	LG10:29223804-29223954	14:29426907-29426999	CM018555.1:1942911-1943146	CM020924.1:6428678-6428782	KI519787.1:976133-976263	NC_049691.1:424225-424288	BDQW01000086.1:12245-12395	13:31045187-31045290	15:6930185-6930289	7:11195013-11195118	CM017898.1:15279952-15280159	11:10166241-10166391	NC_036789.1:29001259-29001409
zCNE_32789	chr21:36342835-36343004	14:17101503-17101670												CM018555.1:1944580-1944676
zCNE_32790	chr21:36352179-36352466	14:17107585-17107847												CM018555.1:1948404-1948490								CM017898.1:15265492-15265740
zCNE_32791	chr21:36356913-36357023	14:17110868-17110941																				CM017898.1:15262776-15262873
zCNE_32792	chr21:36361309-36361458	14:17111888-17112025													CM020924.1:6414179-6414251							CM017898.1:15261658-15261794
zCNE_32793	chr21:36365027-36365141	14:17114056-17114155	CM015733.1:1462180-1462283	CM014092.1:18208605-18208720	HG916831.1:23801484-23801599	groupVII:25863867-25863955	NC_051442.1:1134489-1134592	XXII:21392993-21393108	CYIF01000337.1:457616-457731	KV751385.1:93879-93945	KV885125.1:9588-9701	LG10:29199861-29199976			CM020924.1:6406318-6406416	KI519942.1:8946-9021		BDQW01000086.1:44237-44352	13:31032007-31032110				11:10178255-10178330
zCNE_32794	chr21:36455580-36455839	14:17189800-17190034	CM015733.1:2008279-2008477	CM014092.1:16583277-16583493	HG916831.1:23172977-23173181	groupVII:25578987-25579117	NC_051442.1:1544107-1544162	XXII:20710264-20710401	CYIF01000092.1:504997-505198	KV751385.1:693933-694048	KV884847.1:472975-473154	LG10:30482215-30482350		CM018555.1:2004245-2004418		KI519787.1:389431-389576	NC_049691.1:730026-730088	BDQW01000367.1:1699129-1699328	13:31746934-31747043	15:7163115-7163305	7:11372363-11372559	CM017898.1:15231570-15231776	11:9615640-9615789	NC_036789.1:29878539-29878662
zCNE_32795	chr21:36465240-36465349	14:17193557-17193627												CM018555.1:2007212-2007275								CM017898.1:15228883-15228951
zCNE_32796	chr21:36501862-36501968	14:17209569-17209628
zCNE_32797	chr21:36501981-36502078																					CM017898.1:15214411-15214498
zCNE_32798	chr21:36505080-36505240	14:17213075-17213208												CM018555.1:2022043-2022156								CM017898.1:15211716-15211875
zCNE_32799	chr21:36548522-36548728	14:17227103-17227262	CM015733.1:2045398-2045471	CM014092.1:16545156-16545229	HG916831.1:23130875-23130948	groupVII:25556884-25556957		XXII:20671181-20671260	CYIF01000092.1:538920-538993	KV751385.1:726747-726820		LG10:30451109-30451192		CM018555.1:2035634-2035769	CM020924.1:7397431-7397505	KI519787.1:353660-353734		BDQW01000367.1:1663081-1663154	13:31876223-31876302			CM017898.1:15200947-15201108		NC_036789.1:29908066-29908139
zCNE_32800	chr21:36555652-36555963	14:17231712-17231971												CM018555.1:2036808-2036974								CM017898.1:15198114-15198373
zCNE_32801	chr21:36566361-36566516	14:17235530-17235640												CM018555.1:2042717-2042832								CM017898.1:15196011-15196145
zCNE_32802	chr21:36639586-36639709	14:17269888-17270003																				CM017898.1:15179695-15179814
zCNE_32803	chr21:36680061-36680225	14:17286876-17287019
zCNE_32804	chr21:36689064-36689290	14:17291448-17291609												CM018555.1:2085799-2085945								CM017898.1:15161688-15161898
zCNE_32805	chr21:36692528-36692650	14:17293638-17293712												CM018555.1:2086243-2086354
zCNE_32806	chr21:36707277-36707396	14:17303512-17303575																				CM017898.1:15155720-15155786
zCNE_32807	chr21:36737295-36737483	14:17318761-17318886	CM015733.1:2133604-2133646	CM014092.1:16440993-16441102	HG916831.1:23028707-23028796	groupVII:25496554-25496642	NC_051442.1:1571533-1571621	XXII:20563390-20563481	CYIF01000092.1:637501-637587	KV751385.1:835866-835944		LG10:30338953-30339060		CM018555.1:2102422-2102549					13:31990520-31990590	15:7209437-7209505	7:11406583-11406647	CM017898.1:15149758-15149832		NC_036789.1:30019412-30019487
zCNE_32808	chr21:36737942-36738034	14:17319787-17319843												CM018555.1:2103103-2103152								CM017898.1:15149204-15149261
zCNE_32809	chr21:36738314-36738456	14:17320357-17320433												CM018555.1:2103549-2103630
zCNE_32810	chr21:36738772-36738897	14:17321361-17321460												CM018555.1:2103946-2104070
zCNE_32811	chr21:36738917-36739013	14:17321531-17321634																				CM017898.1:15148088-15148139
zCNE_32812	chr21:36753422-36753608	14:17326416-17326527																				CM017898.1:15141966-15142027
zCNE_32813	chr21:36778255-36778355	14:17340115-17340183
zCNE_32814	chr21:36780852-36781171	14:17341527-17341777												CM018555.1:2120640-2120906								CM017898.1:15132728-15133011
zCNE_32815	chr21:36787823-36787913	14:17360950-17361044
zCNE_32816	chr21:36791158-36791255													CM018555.1:2128432-2128512								CM017898.1:15127369-15127435
zCNE_32817	chr21:36797028-36797124	14:17365637-17365728			HG916831.1:22972703-22972790				CYIF01000092.1:679024-679119					CM018555.1:2129082-2129161				BDQW01000367.1:1510447-1510521				CM017898.1:15125804-15125896
zCNE_32818	chr21:36801287-36801385	14:17367895-17367969												CM018555.1:2130637-2130734								CM017898.1:15123734-15123822
zCNE_32819	chr21:36805937-36806289														CM020919.1:35966354-35966437
zCNE_32820	chr21:36812105-36812246	14:17371654-17371760												CM018555.1:2134559-2134634
zCNE_32821	chr21:36827344-36827515	14:17378813-17378970	CM015733.1:2188401-2188443	CM014092.1:16368532-16368575	HG916831.1:22958468-22958523	groupVII:25461812-25461855	NC_051442.1:1600246-1600289	XXII:20497914-20497957	CYIF01001370.1:8386-8429	KV751385.1:889959-890002	KV884847.1:317062-317105	LG10:30233456-30233499		CM018555.1:2139404-2139505	CM020924.1:7637800-7637843	KI519787.1:157798-157842	NC_049691.1:833085-833128	BDQW01000367.1:1499575-1499618	13:32066779-32066822	15:7227654-7227713	7:11412931-11412972	CM017898.1:15116433-15116597	11:9444581-9444625	NC_036789.1:30107086-30107129
zCNE_32822	chr21:36832853-36832951	14:17382283-17382362												CM018555.1:2142762-2142832								CM017898.1:15112443-15112508
zCNE_32823	chr21:36844729-36844833	14:17386710-17386799																				CM017898.1:15109668-15109752
zCNE_32824	chr21:36849966-36850058	14:17389924-17390013																				CM017898.1:15107489-15107577
zCNE_32825	chr21:36875323-36875425																					CM017898.1:15099951-15100029
zCNE_32826	chr21:36883653-36883793	14:17406514-17406636						XXII:20476558-20476625						CM018555.1:2157413-2157496
zCNE_32827	chr21:36887030-36887171	14:17407767-17407877
zCNE_32828	chr21:36887183-36887320	14:17407892-17407991												CM018555.1:2157924-2158019								CM017898.1:15096962-15097097
zCNE_32829	chr21:36900340-36900435																					CM017898.1:15093582-15093635
zCNE_32830	chr21:36907911-36908023	14:17427906-17428006																				CM017898.1:15089951-15090057
zCNE_32831	chr21:36913341-36913509	14:17434117-17434241																				CM017898.1:15084649-15084696
zCNE_32832	chr21:36917350-36917452																					CM017898.1:15081560-15081638
zCNE_32833	chr21:36920629-36920861	14:17439524-17439732												CM018555.1:2175184-2175385								CM017898.1:15080515-15080722
zCNE_32834	chr21:36932302-36932517	14:17445670-17445866												CM018555.1:2182268-2182428								CM017898.1:15076322-15076466
zCNE_32835	chr21:36938883-36938974	14:17448100-17448145																				CM017898.1:15074976-15075068
zCNE_32836	chr21:36940559-36940664																					CM017898.1:15074426-15074507
zCNE_32837	chr21:36942611-36942741	14:17450398-17450503												CM018555.1:2185944-2186048								CM017898.1:15073936-15074038
zCNE_32838	chr21:36949585-36949704	14:17456648-17456727																				CM017898.1:15068964-15069063
zCNE_32839	chr21:36951206-36951395	14:17458209-17458389																				CM017898.1:15068549-15068707
zCNE_32840	chr21:36957081-36957203													CM018555.1:2192670-2192776								CM017898.1:15063837-15063925
zCNE_32841	chr21:36961310-36961413	14:17462212-17462285																				CM017898.1:15061997-15062077
zCNE_32842	chr21:36976709-36976936	14:17471530-17471698												CM018555.1:2200392-2200437								CM017898.1:15054233-15054441
zCNE_32843	chr21:37111408-37111586	14:17534807-17534964												CM018555.1:2245975-2246044								CM017898.1:15014463-15014554
zCNE_32844	chr21:37123603-37123726	14:17541887-17541960																				CM017898.1:15009486-15009607
zCNE_32845	chr21:37123777-37123972	14:17541988-17542145												CM018555.1:2250769-2250939								CM017898.1:15009256-15009431
zCNE_32846	chr21:37127212-37127494	14:17543737-17544013	CM015735.1:2627653-2627803	CM014092.1:16149818-16149970	HG916831.1:28340693-28340852	groupVII:25351580-25351737	NC_051442.1:5073005-5073161	XXII:20256531-20256693	CYIF01000095.1:12288584-12288691		KV884726.1:1583917-1584063	LG10:23648641-23648798	14:24413357-24413511	CM018555.1:2251896-2252175	CM020924.1:8023358-8023520		NC_049691.1:10217395-10217546	BDQW01000449.1:3070815-3070967	13:25106445-25106595	15:6614327-6614420	7:10936576-10936665	CM017898.1:15008670-15008951		NC_036789.1:23409790-23409947
zCNE_32847	chr21:37127510-37127613	14:17544072-17544154																				CM017898.1:15008534-15008630
zCNE_32848	chr21:37138735-37139026	14:17547946-17548214												CM018555.1:2253540-2253676								CM017898.1:15007274-15007557
zCNE_32849	chr21:37145049-37145236	14:17550342-17550514	CM015735.1:2622572-2622674	CM014092.1:16145632-16145735	HG916831.1:28334364-28334459	groupVII:25348834-25348934	NC_051442.1:5078122-5078216	XXII:20252290-20252393	CYIF01000095.1:12282884-12282987	KV751332.1:14100708-14100810				CM018555.1:2254777-2254925	CM020924.1:8029565-8029661		NC_049691.1:10221348-10221447	BDQW01000449.1:3076250-3076353	13:25101074-25101176	15:6611503-6611605		CM017898.1:15006149-15006335	11:8221694-8221800
zCNE_32850	chr21:37145249-37145387	14:17550543-17550651												CM018555.1:2255004-2255135								CM017898.1:15006010-15006130
zCNE_32851	chr21:37149780-37149875	14:17553986-17554074										LG10:23663395-23663446		CM018555.1:2256457-2256543								CM017898.1:15002712-15002758		NC_036789.1:23422844-23422895
zCNE_32852	chr21:37149876-37150161	14:17554103-17554360												CM018555.1:2256574-2256810								CM017898.1:15002379-15002653
zCNE_32853	chr21:37159524-37159676	14:17558000-17558128	CM015735.1:2610802-2610910	CM014092.1:16127655-16127787	HG916831.1:28318347-28318451	groupVII:25339220-25339330	NC_051442.1:5093194-5093294	XXII:20228645-20228777	CYIF01000095.1:12267664-12267796	KV751332.1:14073067-14073166	KV884726.1:1570807-1570940	LG10:23674728-23674858		CM018555.1:2258327-2258455	CM020924.1:8053374-8053506		NC_049691.1:10236374-10236502	BDQW01000449.1:3094436-3094568	13:25069872-25070004	15:6601785-6601889	7:10926974-10927077	CM017898.1:14997128-14997253		NC_036789.1:23432927-23433057
zCNE_32854	chr21:37165088-37165261	14:17560552-17560713										LG10:23675528-23675652		CM018555.1:2259393-2259559					13:25069062-25069185			CM017898.1:14994149-14994300
zCNE_32855	chr21:37165339-37165434	14:17561036-17561105																				CM017898.1:14993963-14994032
zCNE_32856	chr21:37175076-37175319	14:17565173-17565387																				CM017898.1:14991935-14992188
zCNE_32857	chr21:37175358-37175463	14:17565489-17565570												CM018555.1:2260995-2261073								CM017898.1:14991761-14991862
zCNE_32858	chr21:37177741-37178008	14:17567001-17567202												CM018555.1:2261457-2261675								CM017898.1:14990958-14991195
zCNE_32859	chr21:37186336-37186442	14:17575685-17575752																				CM017898.1:14985366-14985418
zCNE_32860	chr21:37186513-37186727	14:17575824-17576027												CM018555.1:2266362-2266502								CM017898.1:14985184-14985294
zCNE_32861	chr21:37187156-37187539	14:17576545-17576870	CM015735.1:2595972-2596197	CM014092.1:16104169-16104401	HG916831.1:28296451-28296684	groupVII:25325964-25326205		XXII:20204741-20204973	CYIF01000095.1:12245505-12245737			LG10:23706428-23706660	14:24462108-24462353	CM018555.1:2266928-2267255	CM020924.1:8080070-8080302		NC_049691.1:10254384-10254536	BDQW01000449.1:3116922-3117173	13:25044677-25044908		7:10914838-10915056	CM017898.1:14984335-14984622		NC_036789.1:23469001-23469153
zCNE_32862	chr21:37189397-37189634	14:17579271-17579463												CM018555.1:2269338-2269397								CM017898.1:14982063-14982281
zCNE_32863	chr21:37189716-37189865	14:17579569-17579702																				CM017898.1:14981831-14981979
zCNE_32864	chr21:37191572-37191850	14:17581701-17581972												CM018555.1:2271711-2271931								CM017898.1:14979949-14980190
zCNE_32865	chr21:37192148-37192368	14:17582436-17582642												CM018555.1:2272286-2272379								CM017898.1:14979549-14979700
zCNE_32866	chr21:37192587-37192790	14:17582966-17583123	CM015735.1:2587815-2587877	CM014092.1:16095312-16095381	HG916831.1:28286737-28286806	groupVII:25317489-25317578	NC_051442.1:5125333-5125401	XXII:20195451-20195520	CYIF01000095.1:12235782-12235855	KV751332.1:14043519-14043587		LG10:23715143-23715212		CM018555.1:2272783-2272949	CM020924.1:8092456-8092538		NC_049691.1:10264163-10264226	BDQW01000449.1:3127432-3127491	13:25035511-25035584	15:6579559-6579666	7:10907349-10907406	CM017898.1:14979058-14979245		NC_036789.1:23478816-23478875
zCNE_32867	chr21:37199186-37199468	14:17590323-17590599												CM018555.1:2278490-2278758								CM017898.1:14975020-14975200
zCNE_32868	chr21:37205175-37205288	14:17592984-17593056												CM018555.1:2281125-2281190								CM017898.1:14973295-14973381
zCNE_32869	chr21:37205352-37205573	14:17593230-17593453												CM018555.1:2281360-2281584								CM017898.1:14972929-14973152
zCNE_32870	chr21:37210109-37210211	14:17595677-17595767																				CM017898.1:14971018-14971118
zCNE_32871	chr21:37210245-37210339	14:17596524-17596612												CM018555.1:2282704-2282795								CM017898.1:14970892-14970961
zCNE_32872	chr21:37212288-37212531	14:17597437-17597635												CM018555.1:2283082-2283281								CM017898.1:14970499-14970734
zCNE_32873	chr21:37212532-37212632	14:17597656-17597742												CM018555.1:2283313-2283374
zCNE_32874	chr21:37212640-37212761	14:17597799-17597884																				CM017898.1:14970300-14970394
zCNE_32875	chr21:37220141-37220254	14:17599882-17599983																				CM017898.1:14967606-14967721
zCNE_32876	chr21:37249405-37249600	14:17624204-17624393												CM018555.1:2290560-2290739								CM017898.1:14961353-14961429
zCNE_32877	chr21:37255016-37255174	14:17626566-17626682												CM018555.1:2291183-2291301								CM017898.1:14960527-14960658
zCNE_32878	chr21:37265521-37265638	14:17629612-17629694												CM018555.1:2292440-2292523
zCNE_32879	chr21:37265758-37265910	14:17629809-17629943												CM018555.1:2292643-2292776								CM017898.1:14959186-14959299
zCNE_32880	chr21:37268982-37269158	14:17631575-17631725												CM018555.1:2294886-2295034								CM017898.1:14957232-14957379
zCNE_32881	chr21:37276821-37277135	14:17635156-17635471												CM018555.1:2297965-2298178								CM017898.1:14952475-14952786
zCNE_32882	chr21:37277481-37277626	14:17636895-17636984												CM018555.1:2298625-2298672
zCNE_32883	chr21:37280368-37280517	14:17638722-17638816	CM015735.1:2548036-2548124	CM014092.1:16053755-16053859	HG916831.1:28243737-28243831	groupVII:25294545-25294651	NC_051442.1:5160306-5160399	XXII:20151914-20152018	CYIF01000095.1:12194993-12195096	KV751332.1:14003936-14004040	KV884726.1:1520488-1520591	LG10:23781027-23781138	14:24521057-24521144	CM018555.1:2299207-2299320	CM020924.1:8144852-8144957	KI520480.1:14906-14998	NC_049691.1:10300957-10301068	BDQW01000449.1:3169613-3169717	13:24988158-24988249	15:6557393-6557465	7:10886956-10887049	CM017898.1:14951620-14951707		NC_036789.1:23544114-23544217
zCNE_32884	chr21:37302138-37302246	14:17652939-17653005												CM018555.1:2303889-2303949								CM017898.1:14946605-14946722
zCNE_32885	chr21:37305888-37306079	14:17653108-17653294												CM018555.1:2304090-2304210								CM017898.1:14946362-14946525
zCNE_32886	chr21:37313587-37313698	14:17657150-17657228																				CM017898.1:14944640-14944746
zCNE_32887	chr21:37313939-37314046																					CM017898.1:14944318-14944421
zCNE_32888	chr21:37318248-37318466	14:17661940-17662158	CM015735.1:2551266-2551392	CM014092.1:16058278-16058404	HG916831.1:28247764-28247889	groupVII:25297085-25297211	NC_051442.1:5155759-5155877	XXII:20156723-20156849	CYIF01000095.1:12199040-12199166	KV751332.1:14009287-14009360	KV884726.1:1523464-1523590	LG10:23772363-23772490	14:24513953-24514066	CM018555.1:2309382-2309581	CM020924.1:8137628-8137745	KI520480.1:17616-17719	NC_049691.1:10297184-10297312	BDQW01000449.1:3166160-3166286	13:24992819-24992929	15:6559571-6559703	7:10888832-10888956	CM017898.1:14941907-14942063		NC_036789.1:23538851-23538971
zCNE_32889	chr21:37318855-37318958	14:17668058-17668144																				CM017898.1:14941452-14941516
zCNE_32890	chr21:37325839-37325985	14:17671158-17671262		CM014092.1:16041939-16042029				XXII:20140253-20140343						CM018555.1:2311529-2311652								CM017898.1:14938803-14938915
zCNE_32891	chr21:37327554-37327767	14:17676698-17676849		CM014092.1:16036248-16036326	HG916831.1:28226192-28226271									CM018555.1:2314305-2314416								CM017898.1:14935396-14935598
zCNE_32892	chr21:37327938-37328115	14:17678747-17678884												CM018555.1:2314658-2314790
zCNE_32893	chr21:37336763-37336965	14:17701567-17701753		CM014092.1:16029740-16029849	HG916831.1:28220891-28220951	groupVII:25286619-25286689		XXII:20129033-20129142	CYIF01000095.1:12175721-12175791	KV751332.1:13985741-13985800	KV884726.1:1513176-1513246	LG10:23804518-23804588	14:24543372-24543442	CM018555.1:2317661-2317765	CM020924.1:8174302-8174370		NC_049691.1:10317062-10317132	BDQW01000449.1:3188981-3189090	13:24969119-24969228			CM017898.1:14931313-14931465
zCNE_32894	chr21:37337013-37337249	14:17701882-17702101	CM015735.1:2529633-2529721	CM014092.1:16029133-16029254	HG916831.1:28219465-28219586		NC_051442.1:5178378-5178470	XXII:20128268-20128389	CYIF01000095.1:12174620-12174734	KV751332.1:13984904-13984996	KV884726.1:1512102-1512194	LG10:23805720-23805813	14:24544053-24544146		CM020924.1:8175470-8175590	KI520336.1:173344-173466	NC_049691.1:10317893-10318013	BDQW01000449.1:3190331-3190451	13:24967535-24967670	15:6550164-6550285		CM017898.1:14931017-14931250		NC_036789.1:23566692-23566785
zCNE_32895	chr21:37337384-37337612	14:17702230-17702440																				CM017898.1:14930651-14930878
zCNE_32896	chr21:37339053-37339164	14:17705422-17705474																				CM017898.1:14929355-14929437
zCNE_32897	chr21:37339290-37339864	14:17705655-17706186	CM015735.1:2526439-2526753	CM014092.1:16025638-16025922	HG916831.1:28214981-28215272	groupVII:25282891-25283179	NC_051442.1:5180608-5180886	XXII:20124242-20124526	CYIF01000095.1:12170700-12170993	KV751332.1:13982049-13982350	KV884726.1:1507754-1508064	LG10:23810493-23810758	14:24548057-24548353	CM018555.1:2319390-2319768	CM020924.1:8179429-8179730	KI520336.1:172290-172391	NC_049691.1:10320483-10320772	BDQW01000449.1:3194988-3195268	13:24963622-24963926	15:6548840-6549106	7:10880624-10880922	CM017898.1:14928613-14929209	11:8326099-8326162	NC_036789.1:23571675-23571929
zCNE_32898	chr21:37343365-37343490	14:17710134-17710232												CM018555.1:2321235-2321292								CM017898.1:14927723-14927834
zCNE_32899	chr21:37554629-37554742	APWO02000131.1:153434-153509																				CM017898.1:17542928-17543034
zCNE_32900	chr21:37557138-37557353	APWO02000131.1:153967-154111												CM018555.1:491802-491942								CM017898.1:17543274-17543480
zCNE_32901	chr21:37564554-37564731	APWO02000131.1:159948-160121												CM018555.1:488099-488252								CM017898.1:17548812-17548972
zCNE_32902	chr21:37573577-37573722	APWO02000131.1:166098-166239	CM015733.1:5655862-5655928	CM014092.1:7308849-7308942	HG916831.1:19897454-19897528	groupVII:23308265-23308323						LG10:20340044-20340137	14:6746776-6746868	CM018555.1:482136-482279			NC_049691.1:7987239-7987298					CM017898.1:17554594-17554738		NC_036789.1:20116623-20116716
zCNE_32903	chr21:37575541-37575818	APWO02000131.1:166551-166780		CM014092.1:7310778-7310899		groupVII:23309897-23310005		XXII:3225495-3225609	CYIF01000095.1:14943521-14943642	KV751332.1:12205749-12205854	KV884730.1:1028700-1028883		14:6745116-6745220	CM018555.1:481605-481821	CM020924.1:15650687-15650873	KI519743.1:469512-469722	NC_049691.1:7988667-7988781	BDQW01000449.1:200027-200141	13:1449362-1449562	15:8929437-8929515	7:9760950-9761027	CM017898.1:17555191-17555433	11:5628328-5628535	NC_036789.1:20118551-20118657
zCNE_32904	chr21:37579130-37579294	APWO02000131.1:171197-171345												CM018555.1:480647-480719								CM017898.1:17557955-17558125
zCNE_32905	chr21:37579350-37579492	APWO02000131.1:171487-171600												CM018555.1:480401-480495								CM017898.1:17558212-17558338
zCNE_32906	chr21:37581763-37581938	APWO02000131.1:178111-178273																				CM017898.1:17559988-17560161
zCNE_32907	chr21:37586800-37587022	APWO02000131.1:183487-183687	CM015733.1:5647349-5647450	CM014092.1:7316134-7316253	HG916831.1:19904742-19904855	groupVII:23313001-23313119	NC_051442.1:7663270-7663371	XXII:3230713-3230832	CYIF01000095.1:14938494-14938618	KV751332.1:12200328-12200447	KV884730.1:1033924-1034009	LG10:20347580-20347699	14:6735030-6735161	CM018555.1:472445-472651	CM020924.1:15645419-15645538	KI519743.1:475154-475273	NC_049691.1:7993563-7993664	BDQW01000449.1:204239-204357	13:1442724-1442826	15:8933163-8933280	7:9757490-9757609	CM017898.1:17561800-17562006	11:5634094-5634213	NC_036789.1:20124100-20124200
zCNE_32908	chr21:37594210-37594435	APWO02000131.1:187224-187415												CM018555.1:470208-470399								CM017898.1:17562794-17562985
zCNE_32909	chr21:37598824-37598953	APWO02000131.1:189801-189906				groupVII:23316761-23316845	NC_051442.1:7655574-7655676						14:6727543-6727622	CM018555.1:469552-469656	CM020924.1:15640673-15640764				13:1439316-1439393			CM017898.1:17564752-17564855
zCNE_32910	chr21:37601682-37601841																					CM017898.1:17565400-17565557
zCNE_32911	chr21:37606975-37607080	APWO02000131.1:195710-195789												CM018555.1:468078-468128								CM017898.1:17567124-17567228
zCNE_32912	chr21:37610453-37610580	APWO02000131.1:198146-198287												CM018555.1:467545-467616								CM017898.1:17567664-17567803
zCNE_32913	chr21:37617539-37617670	APWO02000131.1:203453-203583																				CM017898.1:17569596-17569714
zCNE_32914	chr21:37622267-37622378	APWO02000131.1:211286-211360					NC_051442.1:7648326-7648396															CM017898.1:17573734-17573811
zCNE_32915	chr21:37622454-37622575	APWO02000131.1:211494-211602		CM014092.1:7331085-7331169				XXII:3245787-3245871			KV884730.1:1043798-1043870			CM018555.1:463445-463553								CM017898.1:17573873-17573967
zCNE_32916	chr21:37624868-37624963																					CM017898.1:17574903-17574996
zCNE_32917	chr21:37630052-37630164	APWO02000131.1:218971-219056																				CM017898.1:17576748-17576857
zCNE_32918	chr21:37840181-37840327	14:15759845-15759974	CM015735.1:4024097-4024153	CM014092.1:23631344-23631444	HG916831.1:10190366-10190444	groupVII:15774543-15774636		XXII:15400378-15400463	CYIF01000095.1:6317466-6317549	KV751332.1:1087604-1087669		LG10:8779260-8779345		CM018555.1:1268692-1268787	CM020924.1:26327380-26327465		NC_049691.1:15780761-15780823	BDQW01000091.1:1894310-1894395	13:5898242-5898326			CM017898.1:17664456-17664570		NC_036789.1:10166144-10166229
zCNE_32919	chr21:38382475-38382637	14:17991166-17991309												CM018555.1:2524095-2524179								CM017898.1:14765027-14765179
zCNE_32920	chr21:39563062-39563256	14:8943030-8943158																				CM017898.1:14203840-14204022
zCNE_32921	chr21:39571126-39571313	14:8952771-8952962												CM018555.1:3209161-3209326								CM017898.1:14197820-14197973
zCNE_32922	chr21:39712497-39712595																					CM017898.1:14161289-14161380
zCNE_32923	chr21:39748597-39748749	14:9064271-9064388																				CM017898.1:14156055-14156187
zCNE_32924	chr21:39773540-39773722	14:9069974-9070152												CM018555.1:3286379-3286470								CM017898.1:14151389-14151497
zCNE_32925	chr21:39782157-39782276																					CM017898.1:14148102-14148210
zCNE_32926	chr21:39941087-39941184	14:9190142-9190223																				CM017898.1:14097550-14097628
zCNE_32927	chr21:39941448-39941559	14:9193552-9193610												CM018555.1:3353825-3353879								CM017898.1:14097077-14097158
zCNE_32928	chr21:40188899-40189060	14:9350247-9350412												CM018555.1:3471862-3472012								CM017898.1:13996406-13996563
zCNE_32929	chr21:40332745-40332863	14:9413726-9413803																				CM017898.1:13890608-13890674
zCNE_32930	chr21:40417012-40417116	14:9464426-9464496																				CM017898.1:13846700-13846793
zCNE_32931	chr21:40437373-40437473																					CM017898.1:13839937-13840020
zCNE_32932	chr21:40493010-40493144	14:9512068-9512201		CM014092.1:1571141-1571195	HG916831.1:17761725-17761806			XXII:995455-995509	CYIF01000095.1:17684942-17685023					CM018555.1:3616276-3616408	CM020924.1:18095901-18095982			BDQW01000040.1:3733172-3733253	13:4486735-4486807			CM017898.1:13817667-13817798		NC_036789.1:17339787-17339841
zCNE_32933	chr21:40578459-40578564	14:9558223-9558275																				CM017898.1:13779302-13779378
zCNE_32934	chr21:40647249-40647429	14:9603125-9603268												CM018555.1:3687265-3687347								CM017898.1:13755042-13755215
zCNE_32935	chr21:40649072-40649221	14:9608834-9608952												CM018555.1:3691038-3691156								CM017898.1:13753137-13753274
zCNE_32936	chr21:40659971-40660193	14:9613326-9613515												CM018555.1:3696660-3696824								CM017898.1:13749990-13750176
zCNE_32937	chr21:40663223-40663371	3:19004384-19004527		CM014096.1:16500025-16500131	HG916835.1:6323387-6323493			XXIII:12542761-12542867	CYIF01000531.1:46277-46383	KV751334.1:29227506-29227612	KV884788.1:493708-493814	LG9:21344371-21344477	20:15135596-15135702	CM018562.1:19449591-19449734	CM020930.1:13632676-13632782	KI519632.1:564645-564751	NC_049708.1:4778720-4778863	BDQW01000822.1:183168-183274		10:3943277-3943383	6:2313107-2313213	CM017898.1:13733134-13733265	21:13433071-13433177	NW_020192319.1:692701-692807
zCNE_32938	chr21:40663384-40663509	3:19004256-19004369		CM014096.1:16499857-16499973	HG916835.1:6323545-6323661			XXIII:12542593-12542709	CYIF01000531.1:46435-46551	KV751334.1:29227338-29227454	KV884788.1:493866-493982	LG9:21344203-21344319	20:15135754-15135870	CM018562.1:19449749-19449862	CM020930.1:13632834-13632950	KI519632.1:564477-564593	NC_049708.1:4778589-4778705	BDQW01000822.1:183000-183116		10:3943109-3943225	6:2313265-2313381	CM017898.1:13732997-13733121	21:13432903-13433019	NW_020192319.1:692859-692975
zCNE_32939	chr21:40970795-40970967	APWO02000075.1:482742-482894	CM015733.1:6037694-6037837	CM014092.1:6874067-6874210	HG916831.1:19473222-19473365	groupVII:23027874-23028017	NC_051442.1:8073116-8073259	XXII:2786657-2786800	CYIF01000095.1:15374747-15374890	KV751332.1:12628286-12628429	KV884730.1:1361448-1361591	LG10:19866215-19866358	14:7228620-7228763	CM018555.1:763520-763670	CM020924.1:16153280-16153422	KI519743.1:19082-19225	NC_049691.1:7615901-7616044	BDQW01000040.1:5432984-5433127	13:1937904-1938053	15:5098043-5098186	7:9946484-9946628	CM017898.1:17139594-17139754	11:5198451-5198594	NC_036789.1:19546003-19546146
zCNE_32940	chr21:41350561-41350698	APWO02000743.1:5799-5932												CM018555.1:13227143-13227224								CM017898.1:16705166-16705286
zCNE_32941	chr21:41356888-41357052	APWO02000743.1:3077-3200																				CM017898.1:16703183-16703346
zCNE_32942	chr21:41377605-41377783	APWO02000141.1:410708-410821			HG916831.1:19056965-19057032		NC_051442.1:8429557-8429605		CYIF01000095.1:15757807-15757866	KV751332.1:13045598-13045665	KV884730.1:1698199-1698258	LG10:19359307-19359375	14:7679058-7679122	CM018555.1:13239583-13239717	CM020924.1:16622430-16622497	KI519613.1:401452-401517		BDQW01000040.1:5018243-5018300	13:2393604-2393653			CM017898.1:16695804-16695902	11:4816082-4816140	NC_036789.1:19016827-19016895
zCNE_32943	chr21:41380895-41380998	APWO02000141.1:409211-409296																				CM017898.1:16695349-16695448
zCNE_32944	chr21:41453663-41453772	APWO02000141.1:379299-379404																				CM017898.1:16660738-16660847
zCNE_32945	chr21:41489994-41490245	APWO02000141.1:282096-282349												CM018555.1:13289297-13289522								CM017898.1:16651716-16651947
zCNE_32946	chr21:41497263-41497473	APWO02000141.1:283252-283408												CM018555.1:13293451-13293545
zCNE_32947	chr21:41505790-41505920	APWO02000141.1:293389-293481																				CM017898.1:16644390-16644504
zCNE_32948	chr21:41547659-41547974	APWO02000141.1:322643-322899	CM015733.1:6992827-6992884	CM014092.1:563439-563525	HG916831.1:18417347-18417445	groupVII:18954266-18954338	NC_051442.1:9075691-9075793	XXII:357644-357771	CYIF01000095.1:16443923-16444021		KV884730.1:2341936-2342034	LG10:18610302-18610400	14:8363684-8363766	CM018555.1:13320494-13320761	CM020924.1:17367116-17367199	KI519613.1:1128554-1128652	NC_049691.1:6722712-6722768	BDQW01000040.1:4348050-4348162	13:3176054-3176161	15:10555860-10555945	7:8217493-8217572	CM017898.1:16631521-16631807	11:4115996-4116094	NC_036789.1:18266755-18266826
zCNE_32949	chr21:41548137-41548409	APWO02000141.1:323055-323300	CM015733.1:6993286-6993399	CM014092.1:562946-563059	HG916831.1:18416822-18416935	groupVII:18954700-18954792	NC_051442.1:9076194-9076296	XXII:357151-357264	CYIF01000095.1:16443396-16443503		KV884730.1:2342413-2342526	LG10:18609767-18609882	14:8364105-8364217	CM018555.1:13320893-13321107	CM020924.1:17367572-17367682	KI519613.1:1129004-1129112	NC_049691.1:6722178-6722292	BDQW01000040.1:4347549-4347662	13:3175532-3175647	15:10556294-10556407		CM017898.1:16631141-16631378	11:4115551-4115659	NC_036789.1:18266211-18266326
zCNE_32950	chr21:41551034-41551153	APWO02000141.1:324032-324152												CM018555.1:13321735-13321781								CM017898.1:16630390-16630509
zCNE_32951	chr21:41551263-41551551	APWO02000141.1:324311-324567												CM018555.1:13322063-13322266								CM017898.1:16629951-16630227
zCNE_32952	chr21:41551739-41551940	APWO02000141.1:324886-325056												CM018555.1:13322576-13322768								CM017898.1:16629476-16629650
zCNE_32953	chr21:41551994-41552166	APWO02000141.1:325117-325279							CYIF01000095.1:16440019-16440120					CM018555.1:13322800-13322966						15:10558546-10558615		CM017898.1:16629293-16629458
zCNE_32954	chr21:41553670-41553774	APWO02000141.1:330001-330089												CM018555.1:13324576-13324649	CM020924.1:17373578-17373656							CM017898.1:16627571-16627675
zCNE_32955	chr21:41554119-41554397	APWO02000141.1:330588-330846	CM015733.1:6998740-6998852	CM014092.1:557428-557540	HG916831.1:18410369-18410481	groupVII:18959270-18959369	NC_051442.1:9081201-9081287	XXII:351547-351659	CYIF01000095.1:16436920-16437032	KV751332.1:9218745-9218857	KV884730.1:2347823-2347935	LG10:18603896-18603993	14:8368854-8368951	CM018555.1:13325168-13325405	CM020924.1:17374225-17374337	KI519613.1:1136027-1136113	NC_049691.1:6717178-6717290	BDQW01000040.1:4341362-4341485	13:3169022-3169132	15:10560519-10560631	7:8213117-8213229	CM017898.1:16626928-16627198	11:4108647-4108733	NC_036789.1:18260412-18260509
zCNE_32956	chr21:41584187-41584312	APWO02000141.1:350556-350664																				CM017898.1:16615105-16615207
zCNE_32957	chr21:41586606-41586740	APWO02000141.1:354553-354648												CM018555.1:13342261-13342358								CM017898.1:16612001-16612103
zCNE_32958	chr21:41586785-41586889	APWO02000141.1:354765-354824																				CM017898.1:16611852-16611908
zCNE_32959	chr21:41707921-41708072	APWO02000141.1:214957-215057																				CM017898.1:16572990-16573051
zCNE_32960	chr21:41740300-41740496	APWO02000141.1:201472-201612												CM018555.1:13423826-13423973								CM017898.1:16556310-16556433
zCNE_32961	chr21:41801991-41802258	APWO02000141.1:153709-153934												CM018555.1:13453312-13453561								CM017898.1:16527616-16527867
zCNE_32962	chr21:42652964-42653144	14:22964011-22964159
zCNE_32963	chr21:43103433-43103612	APWO02000884.1:60063-60180	CM015733.1:4716300-4716389	CM014092.1:8618873-8618979	HG916831.1:20985469-20985566	groupVII:27086992-27087068	NC_051442.1:6766188-6766277	XXII:4271701-4271807	CYIF01000095.1:13907164-13907272	KV751332.1:11153500-11153609	KV884730.1:92983-93073	LG10:21432763-21432852	14:5528597-5528676	CM018555.1:14399987-14400103	CM020924.1:14328296-14328383	KI519743.1:1475727-1475815	NC_049691.1:8884862-8884968	BDQW01000449.1:1310611-1310701	13:969292-969399	15:9515958-9516038		CM017898.1:21066866-21067008	11:6581077-6581165	NC_036789.1:21013052-21013130
zCNE_32964	chr21:43280038-43280252	APWO02001514.1:3280-3453		CM014092.1:7438271-7438332	HG916831.1:20024366-20024427		NC_051442.1:7554361-7554424	XXII:3345536-3345597	CYIF01000095.1:14818679-14818742	KV751332.1:12068892-12068955		LG10:20471781-20471841	14:6609388-6609451	CM018555.1:346478-346650		KI519743.1:590364-590427				15:9001584-9001647	7:9663742-9663805	CM017898.1:18352758-18352966	11:5749044-5749107	NC_036789.1:20247702-20247762
zCNE_32965	chr21:43284786-43284893																					CM017898.1:18352049-18352148
zCNE_32966	chr21:43485693-43485798	APWO02000131.1:531458-531499												CM018555.1:178604-178654								CM017898.1:18285695-18285776
zCNE_32967	chr21:43512077-43512204	14:14679439-14679541												CM018555.1:188675-188793								CM017898.1:18278414-18278487
zCNE_32968	chr21:43512398-43512525	14:14679811-14679933												CM018555.1:189011-189089								CM017898.1:18278178-18278254
zCNE_32969	chr21:43512589-43512767	14:14680058-14680163												CM018555.1:189285-189391								CM017898.1:18277923-18278074
zCNE_32970	chr21:43527337-43527495	14:14696657-14696803												CM018555.1:198358-198458								CM017898.1:18270863-18271020
zCNE_32971	chr21:43542929-43543099	14:14731277-14731387												CM018555.1:222047-222111								CM017898.1:18259192-18259340
zCNE_32972	chr21:44374243-44374346	14:15393461-15393519																				CM017898.1:17822645-17822748
zCNE_32973	chr21:44620914-44621101	APWO02000131.1:76452-76624	CM015733.1:5719126-5719178	CM014092.1:7240936-7241036	HG916831.1:19829740-19829818	groupVII:23263056-23263134	NC_051442.1:7731001-7731078	XXII:3156389-3156489	CYIF01000095.1:15010895-15010973	KV751332.1:12273039-12273091	KV884730.1:971923-972046	LG10:20268109-20268216		CM018555.1:523248-523417	CM020924.1:15730255-15730333	KI519743.1:393072-393124	NC_049691.1:7931041-7931093	BDQW01000449.1:109811-109889	13:1517592-1517682		7:9792369-9792429	CM017898.1:17505053-17505239	11:5564173-5564225	NC_036789.1:20036498-20036576
zCNE_32974	chr21:44649458-44649612	APWO02000131.1:99016-99149	CM015733.1:5708617-5708745	CM014092.1:7255804-7255934	HG916831.1:19841125-19841255	groupVII:23270242-23270372	NC_051442.1:7720014-7720142	XXII:3170514-3170644	CYIF01000095.1:14997863-14997993	KV751332.1:12262385-12262514	KV884730.1:980133-980206	LG10:20283178-20283306	14:6801369-6801498	CM018555.1:514598-514728	CM020924.1:15713046-15713176	KI519743.1:402242-402370	NC_049691.1:7939833-7939937	BDQW01000449.1:123857-123988	13:1507117-1507247	15:8898189-8898319	7:9780644-9780774	CM017898.1:17519154-17519280	11:5574176-5574302	NC_036789.1:20050403-20050531
zCNE_32975	chr21:44652065-44652277	APWO02000131.1:105262-105426	CM015733.1:5705050-5705172	CM014092.1:7259884-7260006	HG916831.1:19845581-19845703	groupVII:23272922-23273045	NC_051442.1:7716684-7716806	XXII:3174514-3174620	CYIF01000095.1:14993794-14993916	KV751332.1:12256731-12256837	KV884730.1:983452-983574	LG10:20285890-20286012	14:6795469-6795586	CM018555.1:513490-513622	CM020924.1:15709317-15709439	KI519743.1:406160-406281	NC_049691.1:7943763-7943885	BDQW01000449.1:128457-128508	13:1503026-1503129	15:8902104-8902217	7:9777914-9778036	CM017898.1:17520664-17520835	11:5578462-5578583	NC_036789.1:20053084-20053206
zCNE_32976	chr21:44654145-44654338	APWO02000131.1:105860-106014	CM015733.1:5704261-5704309	CM014092.1:7260758-7260823	HG916831.1:19846474-19846539	groupVII:23273708-23273761	NC_051442.1:7716009-7716061	XXII:3175356-3175421	CYIF01000095.1:14992962-14993017	KV751332.1:12256092-12256157	KV884730.1:984190-984255	LG10:20286621-20286676	14:6794858-6794915	CM018555.1:512822-512894	CM020924.1:15708508-15708574	KI519743.1:406900-406960	NC_049691.1:7944730-7944777	BDQW01000449.1:129318-129371	13:1502265-1502316	15:8902698-8902768	7:9777357-9777424	CM017898.1:17523425-17523547	11:5579191-5579249	NC_036789.1:20053814-20053865
zCNE_32977	chr21:44657451-44657635	APWO02000131.1:109504-109683	CM015733.1:5703066-5703192	CM014092.1:7263022-7263154	HG916831.1:19848422-19848550	groupVII:23274872-23274917	NC_051442.1:7714333-7714448	XXII:3177580-3177709	CYIF01000095.1:14990553-14990680	KV751332.1:12252787-12252903	KV884730.1:986393-986528			CM018555.1:511720-511900	CM020924.1:15705256-15705373	KI519743.1:409547-409670	NC_049691.1:7946686-7946813	BDQW01000449.1:131609-131736	13:1500430-1500558			CM017898.1:17525199-17525390	11:5581784-5581907
zCNE_32978	chr21:44657636-44657761	APWO02000131.1:109720-109820												CM018555.1:511592-511687								CM017898.1:17525393-17525510
zCNE_32979	chr21:44665940-44666106	APWO02000131.1:111786-111905	CM015733.1:5701403-5701507	CM014092.1:7265094-7265198	HG916831.1:19850282-19850386	groupVII:23276637-23276745	NC_051442.1:7711227-7711333	XXII:3179769-3179873	CYIF01000095.1:14988791-14988895	KV751332.1:12249965-12250069	KV884730.1:987984-988090	LG10:20291352-20291459	14:6789351-6789458	CM018555.1:508957-509085		KI519743.1:412275-412376	NC_049691.1:7948227-7948331	BDQW01000449.1:134008-134113	13:1498878-1498969	15:8904821-8904920		CM017898.1:17526688-17526862	11:5584517-5584617	NC_036789.1:20059004-20059082
zCNE_32980	chr21:44667977-44668110	APWO02000131.1:112262-112407												CM018555.1:508494-508562								CM017898.1:17528081-17528219
zCNE_32981	chr21:44669484-44669766	APWO02000131.1:112618-112861												CM018555.1:508121-508351								CM017898.1:17528345-17528612
zCNE_32982	chr21:44672389-44672612	APWO02000131.1:115497-115712												CM018555.1:507159-507373								CM017898.1:17529344-17529543
zCNE_32983	chr21:44674135-44674252	APWO02000131.1:115951-116062																				CM017898.1:17529762-17529826
zCNE_32984	chr21:44674255-44674476	APWO02000131.1:116090-116289																				CM017898.1:17529851-17530067
zCNE_32985	chr21:44680393-44680591	APWO02000131.1:119935-120119	CM015733.1:5691283-5691383	CM014092.1:7277058-7277185	HG916831.1:19864765-19864892	groupVII:23284271-23284389		XXII:3191631-3191758		KV751332.1:12237467-12237595	KV884730.1:996263-996350			CM018555.1:506145-506325		KI519743.1:421914-422027	NC_049691.1:7957304-7957430	BDQW01000449.1:145403-145530	13:1485571-1485700		7:9789174-9789276	CM017898.1:17531562-17531747	11:5594078-5594191
zCNE_32986	chr21:44680610-44680730	APWO02000131.1:120160-120244																				CM017898.1:17531774-17531879
zCNE_32987	chr21:44683619-44683836	APWO02000131.1:124539-124735	CM015733.1:5682686-5682752	CM014092.1:7284048-7284114	HG916831.1:19872375-19872441					KV751332.1:12229984-12230050	KV884730.1:1002146-1002212	LG10:20315602-20315668	14:6769278-6769344	CM018555.1:504627-504809	CM020924.1:15677258-15677312	KI519743.1:431201-431267	NC_049691.1:7962810-7962876	BDQW01000449.1:153226-153292	13:1477618-1477683	15:8913847-8913913	7:9775965-9776031	CM017898.1:17532880-17533076	11:5602356-5602422	NC_036789.1:20083135-20083201
zCNE_32988	chr21:44684380-44684483	APWO02000131.1:126943-127060	CM015733.1:5681825-5681901	CM014092.1:7284899-7284981	HG916831.1:19873178-19873260			XXII:3199819-3199901	CYIF01000095.1:14968293-14968369		KV884730.1:1002988-1003073	LG10:20316413-20316490	14:6768538-6768650	CM018555.1:503922-504038	CM020924.1:15676450-15676526			BDQW01000449.1:154119-154201	13:1476778-1476859			CM017898.1:17533620-17533700
zCNE_32989	chr21:44694087-44694211	APWO02000131.1:146476-146589												CM018555.1:495904-496006								CM017898.1:17540718-17540830
zCNE_32990	chr21:44695714-44695979	APWO02000131.1:149578-149776												CM018555.1:495138-495339								CM017898.1:17541890-17542112
zCNE_32991	chr21:44827326-44827507	14:38622744-38622875	CM015733.1:3760223-3760356	CM014092.1:10145464-10145597	HG916831.1:21916977-21917109		NC_051442.1:6031875-6032007	XXII:5114610-5114743	CYIF01000095.1:13086132-13086265		KV884807.1:582169-582301	LG10:22599083-22599172				KI519914.1:89627-89759	NC_049691.1:9557464-9557631	BDQW01000449.1:2184109-2184242	13:29063200-29063333			CM017898.1:20525837-20525936	11:7428534-7428666
zCNE_32992	chr21:44843701-44843865	14:38609441-38609556	CM015733.1:3815991-3816115	CM014092.1:9976441-9976565	HG916831.1:21851150-21851274	groupVII:27467798-27467924	NC_051442.1:6083075-6083200	XXII:5053493-5053617	CYIF01000095.1:13139608-13139732	KV751332.1:10422517-10422644	KV884807.1:541805-541929	LG10:22538510-22538617	14:4398631-4398757		CM020924.1:13467940-13468065	KI519914.1:150319-150445	NC_049691.1:9513089-9513213	BDQW01000449.1:2125492-2125616	13:28991216-28991340	15:9941577-9941696	7:8805874-8805999	CM017898.1:20470503-20470634	11:7373070-7373196	NC_036789.1:22292257-22292364
zCNE_32993	chr21:44958668-44958849	14:38533082-38533223	CM015733.1:3938458-3938568	CM014092.1:9815491-9815673	HG916831.1:21726333-21726471	groupVII:27398073-27398193		XXII:4920426-4920567	CYIF01000095.1:13267229-13267354	KV751332.1:10530378-10530505		LG10:22399823-22399936			CM020924.1:13627925-13628045			BDQW01000449.1:1987600-1987725	13:28843112-28843237					NC_036789.1:22135782-22135895
zCNE_32994	chr21:45081836-45081950	APWO02000660.1:33930-34017																				CM017898.1:20184396-20184492
zCNE_32995	chr21:45141945-45142110	14:38429306-38429441																				CM017898.1:20297770-20297933
zCNE_32996	chr21:45146224-45146389	14:38431908-38432022		CM014092.1:9125719-9125824				XXII:4773993-4774098														CM017898.1:20276398-20276534
zCNE_32997	chr21:45156560-45156671	14:38436222-38436313
zCNE_32998	chr21:45252346-45252508	14:38690711-38690838										LG10:22754506-22754601		CM018555.1:15585664-15585796								CM017898.1:20613931-20614067		NC_036789.1:22514389-22514484
zCNE_32999	chr21:45258408-45258570	14:38690711-38690838										LG10:22754506-22754601		CM018555.1:15585664-15585796								CM017898.1:20613931-20614067		NC_036789.1:22514389-22514484
zCNE_33000	chr21:45261232-45261473	14:38691484-38691700	CM015733.1:3648229-3648426	CM014092.1:10499760-10499957	HG916831.1:22060073-22060270	groupVII:27552503-27552687	NC_051442.1:5909171-5909368	XXII:5260816-5261013	CYIF01000095.1:12954345-12954542	KV751332.1:10243227-10243425	KV884807.1:685131-685328	LG10:22755706-22755902	14:4123779-4123976	CM018555.1:15584643-15584754	CM020924.1:13242863-13242947	KI520056.1:372376-372568	NC_049691.1:9663840-9663992	BDQW01000449.1:2324476-2324673	13:29219410-29219607	15:10025099-10025295	7:8744331-8744527	CM017898.1:20614749-20614979	11:7557145-7557337	NC_036789.1:22515610-22515764
zCNE_33001	chr21:45316098-45316218	14:38724330-38724417	CM015733.1:3608770-3608859	CM014092.1:10577399-10577498	HG916831.1:22108748-22108837		NC_051442.1:5866832-5866926	XXII:5304475-5304565	CYIF01000095.1:12907823-12907912	KV751332.1:10202999-10203088	KV884807.1:729522-729610	LG10:22800303-22800392	14:4080736-4080823		CM020924.1:13196143-13196237	KI520056.1:318339-318418		BDQW01000449.1:2371067-2371156	13:29273366-29273455			CM017898.1:20639442-20639521	11:7613706-7613785	NC_036789.1:22562985-22563074
zCNE_33002	chr21:45420592-45420832	14:38788448-38788669	CM015733.1:3355549-3355760	CM014092.1:10839262-10839493	HG916831.1:22367377-22367480	scaffold_273:41890-42062	NC_051442.1:5604796-5604898	XXII:5569005-5569108	CYIF01000095.1:12654763-12654866	KV751332.1:9962058-9962158	KV884807.1:957092-957195	LG10:23131107-23131210	14:3798053-3798154		CM020924.1:12918680-12918769	KI520056.1:97538-97641	NC_049691.1:9926250-9926334	BDQW01000449.1:2639321-2639424	13:29576122-29576336	15:10153192-10153281	7:8618270-8618504	CM017898.1:19944819-19944909	11:7843780-7843882	NC_036789.1:22902199-22902288
zCNE_33003	chr21:45770232-45770326																					CM017898.1:19824591-19824688
zCNE_33004	chr22:28605-28790	22:18253616-18253785	CM015716.1:14741059-14741228	CM014082.1:36048608-36048786	HG916837.1:16908735-16908904	scaffold_27:3207857-3207981	NC_051433.1:13471420-13471589	VI:10235489-10235667	CYIF01000187.1:681223-681400	KV751324.1:20669517-20669695	KV884777.1:1536775-1536952	LG5:21553596-21553774	5:1873366-1873542	CM018560.1:810158-810281	CM020912.1:17491585-17491754	KI520231.1:136130-136253	NC_049693.1:12993753-12993817	BDQW01000089.1:103574-103751	6:20203404-20203582	19:8629930-8630053	11:6630337-6630460	CM017906.1:94574-94752	20:18478654-18478777	NC_036784.1:17243008-17243186
zCNE_33005	chr22:29916-30036	22:18254979-18255065											5:1872937-1873027	CM018560.1:810891-810961								CM017906.1:94149-94221
zCNE_33006	chr22:30310-30416	22:18256046-18256140	CM015716.1:14742456-14742533	CM014082.1:35002082-35002165	HG916837.1:16910599-16910683	scaffold_27:3209236-3209291	NC_051433.1:13470354-13470431	VI:10237097-10237181	CYIF01000187.1:682118-682195	KV751324.1:20667542-20667601	KV884777.1:1537903-1537980	LG5:21551815-21551897		CM018560.1:811732-811806		KI520231.1:134478-134572	NC_049693.1:12992658-12992735	BDQW01000089.1:102609-102684	6:20201844-20201912	19:8631506-8631593	11:6629173-6629256	CM017906.1:93788-93851		NC_036784.1:17244571-17244653
zCNE_33007	chr22:31256-31383	22:18258105-18258206	CM015716.1:14743382-14743476	CM014082.1:35002899-35003003	HG916837.1:16911598-16911703			VI:10237979-10238083	CYIF01000187.1:683196-683303	KV751324.1:20666785-20666886				CM018560.1:812455-812562	CM020912.1:17494044-17494151			BDQW01000089.1:101386-101493	6:20200926-20201050					NC_036784.1:17245520-17245629
zCNE_33008	chr22:33495-33941	22:18258955-18259395				scaffold_27:3210936-3211180			CYIF01000187.1:684276-684530		KV884777.1:1540951-1541219		5:1868814-1869137	CM018560.1:813076-813512								CM017906.1:92497-92921
zCNE_33009	chr22:34321-34420	22:18260420-18260519	CM015716.1:14745607-14745706	CM014082.1:35005061-35005158	HG916837.1:16913245-16913342	scaffold_27:3211620-3211709	NC_051433.1:13467111-13467210	VI:10239236-10239327	CYIF01000187.1:684956-685053	KV751324.1:20665179-20665276	KV884777.1:1541750-1541847	LG5:21549380-21549471	5:1868340-1868433	CM018560.1:814309-814408	CM020912.1:17495542-17495641	KI520231.1:131067-131166	NC_049693.1:12990301-12990398	BDQW01000089.1:99507-99604	6:20199175-20199272	19:8633543-8633627		CM017906.1:92063-92160	20:18473234-18473333	NC_036784.1:17246972-17247063
zCNE_33010	chr22:35146-35393	22:18261415-18261659	CM015716.1:14745887-14746094	CM014082.1:36052972-36053179	HG916837.1:16913487-16913605	scaffold_27:3211862-3211981		VI:10239475-10239592	CYIF01000187.1:685207-685414	KV751324.1:20664922-20665033	KV884777.1:1542004-1542123		5:1868086-1868203	CM018560.1:814581-814825	CM020912.1:17495804-17495914	KI520231.1:130663-130904	NC_049693.1:12990035-12990118	BDQW01000089.1:99143-99350	6:20198915-20199034	19:8633764-8633883		CM017906.1:91682-91922	20:18472858-18473102
zCNE_33011	chr22:35794-35893	22:18262312-18262380												CM018560.1:814986-815039								CM017906.1:91502-91596
zCNE_33012	chr22:198348-198451													CM018560.1:816001-816082								CM017906.1:90743-90818
zCNE_33013	chr22:200911-201051	22:18264683-18264815	CM015716.1:14747826-14747938	CM014082.1:35008605-35008708	HG916837.1:16915317-16915420	scaffold_27:3213435-3213538	NC_051433.1:13465096-13465199	VI:10242152-10242255	CYIF01000187.1:686957-687060	KV751324.1:20662353-20662456		LG5:21547381-21547494			CM020912.1:17498219-17498322			BDQW01000089.1:97254-97357	6:20196500-20196603	19:8635330-8635444	11:6625165-6625279	CM017906.1:89669-89797		NC_036784.1:17248940-17249053
zCNE_33014	chr22:201114-201326	22:18265571-18265749				scaffold_27:3213614-3213712	NC_051433.1:13464269-13464397		CYIF01000187.1:687130-687249			LG5:21547208-21547304		CM018560.1:816623-816803								CM017906.1:89373-89584	20:18467765-18467896	NC_036784.1:17249129-17249226
zCNE_33015	chr22:201447-201625	22:18266011-18266187	CM015716.1:14748595-14748731	CM014082.1:35009145-35009320	HG916837.1:16916042-16916217	scaffold_27:3214035-3214211	NC_051433.1:13463920-13464035	VI:10242774-10242949	CYIF01000187.1:687845-687918	KV751324.1:20661710-20661886	KV884777.1:1544432-1544579	LG5:21546053-21546200	5:1863573-1863720	CM018560.1:817356-817532	CM020912.1:17498907-17499081	KI520231.1:125199-125272	NC_049693.1:12987446-12987580		6:20195713-20195868		11:6624593-6624767	CM017906.1:89076-89252	20:18466933-18467006	NC_036784.1:17250480-17250627
zCNE_33016	chr22:205532-205658	22:18271405-18271519	CM015716.1:14751780-14751876	CM014082.1:36061546-36061642	HG916837.1:16920661-16920757	scaffold_27:3216916-3217012		VI:10245742-10245838	CYIF01000187.1:690727-690822	KV751324.1:20657333-20657429	KV884777.1:1547213-1547309							BDQW01000089.1:92572-92668	6:20190139-20190246		11:6622521-6622620
zCNE_33017	chr22:225485-225657	22:18765295-18765398	CM015715.1:24089804-24089921	CM014082.1:26548863-26548966	HG916851.1:19541333-19541437	scaffold_27:4429752-4429855	NC_051433.1:12734194-12734299	VI:10948136-10948239	CYIF01000133.1:114241-114366	KV751324.1:20024995-20025098	KV885145.1:56661-56764	LG4:23364899-23365001	5:4750340-4750441	CM018560.1:1203649-1203778	CM020923.1:16283382-16283486	KI519612.1:6147002-6147114	NC_049706.1:14136145-14136246	BDQW01000109.1:560862-560965	6:19379615-19379734	19:9176169-9176272	11:6183344-6183446	CM017906.1:454036-454140	20:17568603-17568715	NC_036783.1:19012518-19012620
zCNE_33018	chr22:225685-225819	22:18751259-18751371	CM015715.1:24105061-24105169	CM014100.1:17487730-17487840	HG916851.1:76204524-76204634	groupXIX:2511135-2511242	NC_051441.1:7913562-7913672	XII:9876626-9876736	CYIF01000133.1:64385-64499	KV751340.1:5436044-5436153	KV885145.1:56476-56585	LG4:23453709-23453819	8:8773388-8773498	CM018560.1:1128843-1128952	CM020916.1:3358215-3358325	KI519908.1:770257-770365	NC_049706.1:14136334-14136444	BDQW01000169.1:5652516-5652627	23:24990138-24990252	5:10036187-10036302	Un_random:88800397-88800512	CM017901.1:23516012-23516121	16:9718974-9719086	NC_036786.1:56913011-56913126
zCNE_33019	chr22:226253-226348	APWO02000139.1:217155-217211	CM015715.1:24089197-24089253	CM014084.1:5395740-5395792	HG916848.1:16483311-16483366	groupXIX:2510736-2510805	NC_051433.1:12765683-12765739	VI:10966730-10966790	CYIF01000113.1:1998623-1998705	KV751340.1:5394423-5394479	KV885145.1:35963-36019	LG7:7500068-7500132	6:24864565-24864634	CM018560.1:1149729-1149788	CM020916.1:3358965-3359028	KI519908.1:770693-770751	NC_049693.1:12401266-12401322	BDQW01000169.1:5653044-5653106	23:26995632-26995701	5:13727060-13727116	3:15112419-15112474	CM017906.1:453388-453450	16:9718542-9718598	NC_036786.1:56913450-56913513
zCNE_33020	chr22:226468-226758	22:18764355-18764564	CM015726.1:11452076-11452281	CM014082.1:26547872-26548100	HG916848.1:10695225-10695433	groupXI:7770588-7770796	NC_051441.1:7958372-7958579	VI:10949040-10949268	CYIF01000133.1:63591-63800	KV751340.1:5394647-5394855	KV884724.1:24716-24920	LG4:23365850-23366058	8:8865499-8865707	CM018560.1:1097480-1097689	CM020912.1:18292114-18292322	KI519908.1:770911-771118	NC_049693.1:12447431-12447638	BDQW01000169.1:5653268-5653476	6:19399450-19399662	19:9176985-9177194	11:6182261-6182470	CM017906.1:453012-453230	16:9718174-9718381	NC_036784.1:18334898-18335106
zCNE_33021	chr22:227774-228097	22:18750037-18750342	CM015726.1:11434755-11435057	CM014080.1:23868804-23869110	HG916851.1:42219489-42219792	groupXI:7788236-7788528	NC_051441.1:7957983-7958286	XII:9861606-9861909	CYIF01000133.1:112856-113160	KV751340.1:5414255-5414561	KV884793.1:1849832-1850135	LG4:23387275-23387578	8:8984526-8984837	CM018560.1:1097064-1097367	CM020923.1:16285083-16285387	KI519908.1:771200-771505	NC_049697.1:22565438-22565736	BDQW01000169.1:5673547-5673852	23:25058916-25059222	5:10023145-10023454	11:6154913-6155216	CM017906.1:452588-452907	16:9748038-9748343	NC_036783.1:19013754-19014058
zCNE_33022	chr22:228157-228374	APWO02000893.1:12319-12473	CM015726.1:11451434-11451564	CM014080.1:23869573-23869703	HG916851.1:82111690-82111821	groupXI:7769750-7769882	NC_051441.1:7957723-7957849	XII:9875137-9875266	CYIF01000133.1:62943-63073	KV755265.1:88-253	KV884724.1:24092-24221	LG7:7501013-7501142	8:8969925-8970056	CM018560.1:1219860-1220014	CM020922.1:24899343-24899472	KI519908.1:753811-753940	NC_049706.1:14143426-14143548	BDQW01000169.1:5751307-5751437	23:24932291-24932420	5:10037565-10037694	Un_random:88801747-88801877	CM017906.1:452380-452512	16:9760682-9760811	NC_036783.1:19014137-19014264
zCNE_33023	chr22:228379-228602	22:18712936-18713114	CM015726.1:11434212-11434391	CM014100.1:17434473-17434668	HG916848.1:10696145-10696315	groupXI:7787733-7787903	NC_051433.1:12764255-12764421	XII:9874867-9875038	CYIF01000316.1:299616-299787	KV751340.1:5437784-5437954	KV884793.1:1850529-1850705	LG5:19983956-19984129	8:8815167-8815337	CM018560.1:1148480-1148660	CM020922.1:24350732-24350905	KI519612.1:6173156-6173332	NC_049693.1:12402734-12402901	BDQW01000109.1:562934-563107	6:19348952-19349119	19:9218326-9218498	11:6155648-6155820	CM017906.1:452121-452331	20:17570480-17570676	NC_036783.1:19014347-19014517
zCNE_33024	chr22:228621-228881	22:18730828-18731022	CM015726.1:11433950-11434139	CM014100.1:17479853-17480046	HG916848.1:10696405-10696598	scaffold_27:4427516-4427714	NC_051441.1:7957085-7957276	XII:9874595-9874784	CYIF01000133.1:112055-112244	KV751340.1:5395894-5396088	KV884793.1:1850775-1850964	LG4:23388195-23388384	8:8785638-8785826	CM018567.1:10197459-10197653	CM020922.1:25476516-25476704	KI519908.1:754403-754600	NC_049706.1:14143938-14144126	BDQW01000169.1:5751792-5751981	23:24861113-24861305	5:10024011-10024203	Un_random:88802239-88802434	CM017901.1:23446531-23446718	16:9716954-9717145	NC_036783.1:19014594-19014783
zCNE_33025	chr22:228891-229119	22:18777972-18778172	CM015715.1:24073485-24073685	CM014100.1:17435051-17435252	HG916851.1:74153169-74153370	groupXI:7768948-7769151	NC_051433.1:12763707-12763909	XII:25081155-25081356	CYIF01000133.1:62119-62320	KV751340.1:5450530-5450737	KV884793.1:1851040-1851242	LG4:23471214-23471416	8:8843299-8843499	CM018560.1:1096046-1096249	CM020916.1:34333424-34333624	KI519908.1:754671-754871	NC_049697.1:22509230-22509432	BDQW01000169.1:5678535-5678736	23:24907423-24907624	5:10024270-10024474	Un_random:21997020-21997220	CM017906.1:451577-451778	16:9716677-9716877	NW_020192370.1:355735-355937
zCNE_33026	chr22:229182-229354	22:18777774-18777896	CM015716.1:15358806-15358929	CM014082.1:26546044-26546153	HG916851.1:19544295-19544418	groupXIX:2508460-2508582	NC_051433.1:12763504-12763630	VI:10950991-10951114	CYIF01000316.1:343376-343499	KV751324.1:20022333-20022456	KV885145.1:53414-53537	LG4:23441821-23441951	8:8904808-8904930	CM018560.1:1147707-1147829	CM020912.1:18293988-18294111	KI519908.1:754954-755076	NC_049697.1:22509030-22509152	BDQW01000109.1:563746-563869	6:19397639-19397762	19:9178739-9178862	Un_random:21997289-21997418	CM017906.1:451376-451498	16:9716467-9716595	NC_036784.1:18336790-18336913
zCNE_33027	chr22:229440-229593	22:18790500-18790630	CM015716.1:15359302-15359431	CM014082.1:26545760-26545893	HG916851.1:19544807-19544940	groupXIX:2537500-2537631	NC_051433.1:12763099-12763226	VI:10951373-10951506	CYIF01000316.1:342942-343089	KV751324.1:20022018-20022149	KV885145.1:52523-52665	LG4:23367899-23368041	6:24908511-24908640	CM018567.1:10219390-10219523	CM020912.1:18294351-18294485	KI519612.1:6190717-6190852	NC_049697.1:22521933-22522064	BDQW01000109.1:564234-564363	6:19397272-19397402	9:216422-216566	11:6189601-6189732	CM017901.1:23586201-23586328	20:17612689-17612828	NC_036784.1:18337207-18337344
zCNE_33028	chr22:229820-230217	22:18790014-18790409	CM015726.1:11418381-11418775	CM014084.1:5380314-5380708	HG916851.1:43430283-43430677	groupXIX:2507761-2508155	NC_051441.1:7955923-7956317	XXI:9850804-9851198	CYIF01000113.1:1995531-1995925	KV751352.1:2628050-2628444	KV885145.1:1126-1521	LG7:7502631-7503025	8:8842403-8842798	CM018560.1:1095115-1095511	CM020923.1:16287588-16287983	KI519725.1:34423-34817	NC_049706.1:14145183-14145577	BDQW01000147.1:555303-555697	23:25036006-25036400	5:10052353-10052748	Un_random:88295522-88295917	CM017906.1:450710-451105	16:9729005-9729399	NC_036783.1:19131925-19132319
zCNE_33029	chr22:230603-230726	22:18761801-18761898	CM015726.1:11449165-11449259	CM014100.1:17478213-17478307	HG916851.1:3801434-3801528	groupXI:7785635-7785736	NC_051441.1:7955724-7955819	XII:9873026-9873120	CYIF01000133.1:89492-89586	KV751340.1:5398282-5398376	AONE01068790.1:26-120	LG4:23368602-23368698	6:24867528-24867631	CM018560.1:1125421-1125515	CM020923.1:16288075-16288170	KI519725.1:34908-35003	NC_049706.1:14145676-14145770	BDQW01000169.1:5753747-5753841	23:24827918-24828012	5:10025880-10025975	Un_random:88793322-88793417	CM017906.1:450536-450631	16:9728824-9728919	NC_036786.1:56916414-56916517
zCNE_33030	chr22:231407-231514	22:18728483-18728585	CM015726.1:11468134-11468229	CM014100.1:17437361-17437456	HG916851.1:16069624-16069719	groupXIX:2535987-2536082	NC_051441.1:7954857-7954952	XII:25078805-25078900	CYIF01000133.1:109241-109336	KV751340.1:5399136-5399231	KV884793.1:1855906-1856001	LG4:23413440-23413532	8:8861615-8861711	CM018542.1:16252283-16252378	CM020922.1:24843029-24843104	KI519908.1:756710-756814	NC_049706.1:14146993-14147088	BDQW01000169.1:5679577-5679672	23:24827041-24827136	5:10026762-10026856	Un_random:88296819-88296914	CM017906.1:449729-449829	16:9744977-9745081	NC_036783.1:19017214-19017310
zCNE_33031	chr22:231584-231847	22:18709846-18710106	CM015716.1:15361024-15361259	CM014084.1:5378969-5379229	HG916851.1:61589492-61589752	scaffold_27:4400175-4400435	NC_051441.1:7954362-7954605	XXI:9865611-9865871	CYIF01000113.1:2028144-2028406	KV751352.1:2643521-2643782	KV885145.1:30734-30983	LG7:7504151-7504394	5:4697080-4697342	CM018560.1:1093757-1094017	CM020916.1:34385774-34386034	KI519725.1:5999-6261	NC_049697.1:22533264-22533524	BDQW01000169.1:5754814-5755058	23:25054904-25055165	5:10040567-10040821	Un_random:21999273-21999533	CM017906.1:449384-449646	16:9714267-9714529	NC_036786.1:56917437-56917680
zCNE_33032	chr22:231891-232058	22:18760405-18760547	CM015726.1:11447458-11447600	CM014100.1:17476638-17476780	HG916851.1:1801943-1802085	groupXIX:2491482-2491611	NC_051441.1:7954019-7954167	XXI:9782920-9783061	CYIF01000133.1:87898-88040	KV751352.1:2629860-2630001	KV884793.1:1875298-1875439	LG4:23458813-23458973	8:8923085-8923232	CM018560.1:1093509-1093650	CM020916.1:34386114-34386251	KI519908.1:757432-757579	NC_049693.1:12405998-12406142	BDQW01000147.1:557168-557307	23:25017870-25018029	5:10040926-10041074	Un_random:21999607-21999750	CM017906.1:449173-449317	16:9757085-9757231	NC_036783.1:19052785-19052906
zCNE_33033	chr22:232214-232368	22:18774984-18775112	CM015726.1:11447229-11447356	CM014082.1:26507195-26507328	HG916851.1:19568629-19568757	scaffold_27:4400786-4400912	NC_051441.1:7906032-7906156	VI:10989226-10989353	CYIF01000316.1:303119-303247	KV751324.1:19982498-19982625	KV884724.1:19162-19296	LG5:19947181-19947309	5:4697673-4697804	CM018560.1:1215641-1215769	CM020912.1:18338030-18338158	KI519612.1:6152517-6152645	NC_049693.1:12406228-12406356	BDQW01000109.1:609116-609244	6:19354820-19354954	5:10027518-10027646	Un_random:88297651-88297779	CM017906.1:448937-449065	20:17574057-17574185	NC_036784.1:18374976-18375104
zCNE_33034	chr22:232472-232626	22:18745877-18746012	CM015715.1:24069365-24069482	CM014084.1:5402156-5402291	HG916851.1:77467064-77467199	groupXIX:2534557-2534677	NC_051433.1:12760477-12760599	XXI:9783605-9783740	CYIF01000113.1:2027320-2027442	KV751324.1:19982700-19982821	KV884724.1:18963-19090	LG4:23392233-23392369	6:24884223-24884358	CM018560.1:1092921-1093061	CM020922.1:25480218-25480354	KI519725.1:36851-36974	NC_049697.1:22519229-22519368	BDQW01000147.1:557721-557860	8:27735859-27735980	9:259107-259229	11:6177915-6178046	CM017906.1:448468-448585	20:17574255-17574379	NC_036783.1:19134421-19134544
zCNE_33035	chr22:232641-232808	22:18759583-18759681	CM015715.1:24098026-24098122	CM014100.1:17438604-17438702	HG916851.1:57030690-57030787	groupXIX:2516713-2516814	NC_051441.1:7905655-7905752	XII:9856884-9856981	CYIF01000113.1:2027092-2027189	KV751352.1:2644767-2644864	KV884793.1:1875974-1876071	LG5:19979996-19980094	6:24869563-24869700	CM018560.1:1183892-1183997	CM020931.1:2367932-2368029	KI519908.1:758100-758197	NC_049697.1:22505896-22505993	BDQW01000147.1:572283-572395	23:24903906-24904003	9:213636-213734	3:15117144-15117236	CM017906.1:448298-448395	16:9712980-9713075	NC_036784.1:18339951-18340044
zCNE_33036	chr22:1122861-1122961	APWO02001891.1:90725-90794																				CM017913.1:27490026-27490125
zCNE_33037	chr22:1542703-1542850	APWO02000139.1:5282269-5282372	CM015720.1:616724-616830	CM014083.1:3047849-3047987	HG916833.1:16710512-16710658			V:4870095-4870213	CYIF01000059.1:123236-123350	KV751331.1:857421-857506	KV884837.1:438713-438823	LG1:6603451-6603548	16:4117576-4117667		CM020931.1:25838991-25839098	AYCK01028734.1:2974-3079	NC_049705.1:2496616-2496704	BDQW01000016.1:982319-982437	9:27596534-27596636	2:1970374-1970484	Un_random:91603987-91604056			NC_036788.1:11798188-11798292
zCNE_33038	chr22:1542709-1542825	APWO02000139.1:5282269-5282354		CM014083.1:3047869-3047981	HG916833.1:16710540-16710652			V:4870095-4870207	CYIF01000059.1:123236-123347	KV751331.1:857421-857506	KV884837.1:438725-438823	LG1:6603451-6603548	16:4117576-4117667		CM020931.1:25838997-25839098	AYCK01028734.1:2974-3072	NC_049705.1:2496616-2496704	BDQW01000070.1:17180-17288		2:1970378-1970484	Un_random:91603987-91604056			NW_020192605.1:127314-127381
zCNE_33039	chr22:1542721-1542823	APWO02000139.1:5282269-5282354		CM014083.1:3047869-3047969	HG916833.1:16710540-16710640			V:4870095-4870195	CYIF01000059.1:123246-123345	KV751331.1:857421-857506	KV884837.1:438725-438823	LG1:6603451-6603548	16:4117576-4117667		CM020931.1:25839009-25839098	AYCK01028734.1:2974-3072	NC_049705.1:2496619-2496704	BDQW01000070.1:17180-17280		2:1970378-1970479	Un_random:91603987-91604056			NW_020192605.1:127314-127381
zCNE_33040	chr22:3215412-3215565	18:20723068-20723194																				CM017903.1:14506346-14506427
zCNE_33041	chr22:3215570-3215735	18:20723227-20723373							CYIF01000098.1:815842-815960									BDQW01000219.1:2233061-2233176				CM017903.1:14506163-14506327
zCNE_33042	chr22:3238200-3238345	APWO02002414.1:46185-46294					NC_051439.1:1060010-1060295							CM018550.1:22172577-22172717	CM020919.1:29944646-29944741	KI520497.1:32702-32757		BDQW01005129.1:161850-161948	16:21162073-21162185
zCNE_33043	chr22:3562068-3562251	5:26060986-26061091												CM018551.1:13663050-13663192								CM017906.1:6060329-6060436
zCNE_33044	chr22:3562306-3562515	5:26061229-26061411																				CM017906.1:6060541-6060710
zCNE_33045	chr22:3804785-3804979	5:25475842-25475976		CM014085.1:12667923-12667981	HG916844.1:9730241-9730341			XVII:28390555-28390628	CYIF01000044.1:834446-834547	KV751319.1:5936198-5936279	KV884719.1:304786-304871	LG15:33246214-33246314	4:10584134-10584208	CM018551.1:14041149-14041286	CM020917.1:16510964-16511066		NC_049699.1:8939380-8939482	BDQW01000002.1:5930864-5930929	11:21105493-21105592	20:12252714-12252792	1:19084927-19085006	CM017906.1:5832035-5832227		NC_036794.1:29067317-29067418
zCNE_33046	chr22:3897535-3897647	5:25580662-25580767																				CM017906.1:5861959-5862066
zCNE_33047	chr22:3897648-3897782	5:25580806-25580905												CM018551.1:13971224-13971315								CM017906.1:5862102-5862228
zCNE_33048	chr22:3960105-3960243	5:25618120-25618238												CM018551.1:13953598-13953701								CM017906.1:5887225-5887283
zCNE_33049	chr22:3995479-3995651	5:25657217-25657371	CM015717.1:10406903-10406971	CM014085.1:11415868-11415928			NC_051453.1:6959344-6959406	XVII:28274553-28274613	CYIF01000044.1:944335-944404		KV884719.1:405059-405130	LG15:33386158-33386227	4:10718320-10718381	CM018551.1:13932419-13932556	CM020917.1:16673077-16673146	KI519620.1:1198216-1198285	NC_049699.1:9032091-9032160	BDQW01000002.1:5810806-5810875	11:20939081-20939148			CM017906.1:5906545-5906716		NC_036794.1:28883549-28883618
zCNE_33050	chr22:4001375-4001483	5:25677435-25677533
zCNE_33051	chr22:4043728-4043885	5:25721848-25721963												CM018551.1:13900589-13900704								CM017906.1:5921146-5921231
zCNE_33052	chr22:4048413-4048599	5:25726179-25726260												CM018551.1:13893015-13893096								CM017906.1:5922058-5922221
zCNE_33053	chr22:4076794-4076931	5:25736565-25736648	CM015717.1:10434283-10434321	CM014085.1:12818581-12818632	HG916844.1:9880601-9880668			XVII:28241785-28241836	CYIF01000044.1:974516-974582	KV751319.1:6087901-6087968	KV884719.1:433535-433586	LG15:33427996-33428063	4:10762396-10762463		CM020917.1:16727980-16728031	KI519620.1:1223312-1223379	NC_049699.1:9057856-9057915	BDQW01000002.1:5780645-5780712	11:20899292-20899343			CM017906.1:5931560-5931679	9:10139522-10139589	NC_036794.1:28840249-28840316
zCNE_33054	chr22:4109898-4110003	5:25797348-25797428												CM018551.1:13860366-13860450								CM017906.1:5942726-5942814
zCNE_33055	chr22:4110126-4110269	5:25797708-25797831																				CM017906.1:5943009-5943134
zCNE_33056	chr22:4112158-4112364	5:25799381-25799578																				CM017906.1:5944387-5944471
zCNE_33057	chr22:4117018-4117203	5:25804491-25804600												CM018551.1:13857932-13858082								CM017906.1:5945315-5945451
zCNE_33058	chr22:4123887-4124017	5:25812476-25812564												CM018551.1:13853596-13853683								CM017906.1:5948435-5948521
zCNE_33059	chr22:4207267-4207478	5:25854379-25854555																				CM017906.1:5966244-5966409
zCNE_33060	chr22:4227150-4227328	5:25868613-25868749			HG916844.1:9975787-9975834		NC_051453.1:7036846-7036897	XVII:28148977-28149023		KV751319.1:6170536-6170583				CM018551.1:13804405-13804600		KI519620.1:1283616-1283667			11:20784733-20784774				9:10201155-10201206
zCNE_33061	chr22:4240643-4240787	5:25884891-25885010	CM015717.1:10530926-10531023	CM014085.1:12932365-12932450	HG916844.1:9984187-9984274			XVII:28141624-28141709	CYIF01000044.1:1061084-1061181		KV884719.1:517983-518080			CM018551.1:13797329-13797434	CM020917.1:16909294-16909391			BDQW01000002.1:5674643-5674731	11:20773127-20773215			CM017906.1:5976753-5976871
zCNE_33062	chr22:4243396-4243567	5:25888657-25888783												CM018551.1:13790493-13790605								CM017906.1:5979316-5979440
zCNE_33063	chr22:4270397-4270555	5:25918573-25918681												CM018551.1:13767481-13767587								CM017906.1:5992435-5992528
zCNE_33064	chr22:4800491-4800596	APWO02000100.1:16572-16661									KV884948.1:231264-231314											CM017906.1:4712423-4712504		NC_036785.1:8062460-8062520
zCNE_33065	chr22:4853043-4853153	APWO02000100.1:16570-16661																				CM017906.1:4712423-4712504
zCNE_33066	chr22:4932748-4932851	APWO02001745.1:7102-7186			HG916833.1:21632968-21633034			XXII:21080329-21080394		KV751361.1:3647297-3647354		LG1:18510900-18510945			CM020915.1:9428247-9428317			BDQW01000078.1:2351223-2351290			Un_random:71147315-71147383			NC_036780.1:21722268-21722313
zCNE_33067	chr22:4932865-4933017	APWO02001874.1:12397-12501			HG916851.1:35820321-35820417					KV751356.1:127202-127304				CM018555.1:14318081-14318171	CM020927.1:31058544-31058696			BDQW01000138.1:15992515-15992651						NC_036800.1:29374099-29374186
zCNE_33068	chr22:4932976-4933081	13:6106529-6106611
zCNE_33069	chr22:4933173-4933287				HG916832.1:22535171-22535222																2_random:69751-69813	CM017895.1:7954386-7954468
zCNE_33070	chr22:4934162-4934262	APWO02001874.1:9223-9323						XI:19268479-19268577	CYIF01001240.1:14328-14418	KV751321.1:8107415-8107494				CM018541.1:3441076-3441144	CM020927.1:31057980-31058069			BDQW01002174.1:684082-684174			18:8688343-8688435	CM017913.1:8229101-8229194
zCNE_33071	chr22:4934167-4934262							XI:19268479-19268577	CYIF01001240.1:14328-14418	KV751321.1:8107415-8107494				CM018541.1:3441076-3441144	CM020927.1:31057980-31058069			BDQW01002174.1:684082-684174			18:8688343-8688435	CM017913.1:8229101-8229194
zCNE_33072	chr22:5006818-5006970	17:8295474-8295587	CM015725.1:8281706-8281802	CM014085.1:19511741-19511855	HG916844.1:14430253-14430367	groupIII:12276965-12277078	NC_051449.1:6375281-6375439	XVII:20494017-20494131	CYIF01000044.1:5419069-5419183	KV751378.1:534850-534963	KV884817.1:737618-737729	LG18:23114351-23114462	17:30396575-30396688	CM018551.1:14415602-14415732	CM020919.1:18244244-18244357	KI519761.1:882023-882137	NC_049694.1:6338926-6339039	BDQW01000291.1:2945043-2945156	21:17348179-17348292	22:4437946-4438059	15_random:2752175-2752287	CM017906.1:5484198-5484341	6:20849294-20849407	NC_036797.1:9269971-9270082
zCNE_33073	chr22:5019780-5019993	5:25002062-25002248		CM014089.1:10881334-10881502	HG916827.1:17677569-17677718			II:8179642-8179791	CYIF01000075.1:556508-556675	KV751378.1:532465-532632	KV884702.1:2209244-2209401	LG18:23112032-23112199	17:30394452-30394601	CM018561.1:16168092-16168241	CM020919.1:18246777-18246944	KI519761.1:879921-880082	NC_049694.1:6341304-6341474	BDQW01000291.1:2947968-2948133		22:4439335-4439496	Un_random:63542553-63542720	CM017906.1:5486224-5486410	6:20851346-20851507	NC_036797.1:9272163-9272330
zCNE_33074	chr22:5568702-5568817	APWO02000100.1:30161-30260																				CM017906.1:5398104-5398216
zCNE_33075	chr22:5861252-5861363	APWO02000100.1:57082-57182																				CM017906.1:4694240-4694339
zCNE_33076	chr22:6265501-6265604	APWO02001387.1:35819-35889																				SOYY01000262.1:24139-24220
zCNE_33077	chr22:6482558-6482656																					CM017906.1:7794709-7794803
zCNE_33078	chr22:6788632-6788761	APWO02000100.1:48895-49006																				CM017906.1:3701814-3701932
zCNE_33079	chr22:6980076-6980177		CM015722.1:20720460-20720567	CM014088.1:34307613-34307718	HG916840.1:745594-745699	groupXIII:14448560-14448665	NC_051430.1:11295396-11295501	III:1435397-1435502	CYIF01000096.1:6979480-6979585	KV751330.1:10444733-10444838	KV884700.1:3422771-3422878	LG12:10279538-10279643	9:20602867-20602974		CM020914.1:2100228-2100333	KI519814.1:1007702-1007807	NC_049696.1:7396775-7396818	BDQW01000017.1:7459831-7459936	5:6143955-6144060	21:9897267-9897374	12:11971209-11971260	CM017915.1:18201451-18201556	12:26469385-26469490
zCNE_33080	chr22:7430172-7430277	APWO02002089.1:18130-18209												CM018560.1:14152033-14152094
zCNE_33081	chr22:7430370-7430547	APWO02002089.1:18374-18484		CM014082.1:5652780-5652841	HG916837.1:22262307-22262402			VI:16382435-16382496						CM018560.1:14151775-14151900								CM017906.1:4394350-4394435		NW_020193103.1:11076-11214
zCNE_33082	chr22:7458264-7458366	APWO02000100.1:48954-49044																				CM017906.1:7907110-7907209
zCNE_33083	chr22:7564592-7564731	APWO02000100.1:48935-49045																				CM017906.1:1822714-1822819
zCNE_33084	chr22:7645202-7645324	APWO02000100.1:48935-49045																				CM017906.1:1150462-1150576
zCNE_33085	chr22:7660727-7660867	APWO02000100.1:57095-57190		CM014080.1:39663835-39663924				X:19766284-19766373			KV884948.1:231264-231345	LG6:3704911-3704963										CM017906.1:7907127-7907209		NC_036785.1:8062460-8062522
zCNE_33086	chr22:7719591-7719711	APWO02000100.1:48950-49026						X:19766282-19766354														CM017906.1:7907139-7907217
zCNE_33087	chr22:7851650-7851813	APWO02000100.1:57094-57191		CM014080.1:39663855-39663924				X:19766284-19766353			KV884948.1:231264-231345	LG6:3704914-3704953										CM017906.1:6944307-6944383		NC_036785.1:8062480-8062520
zCNE_33088	chr22:7936415-7936543	APWO02000100.1:57095-57193						X:19766284-19766373			KV884948.1:231264-231345	LG6:3704914-3704963										CM017906.1:6944293-6944380		NC_036785.1:8062460-8062520
zCNE_33089	chr22:8089415-8089514	APWO02000100.1:48978-49044						X:36141295-36141370														CM017906.1:1150508-1150575
zCNE_33090	chr22:8096330-8096521	APWO02000100.1:48889-49051																				CM017906.1:3622589-3622781
zCNE_33091	chr22:8107018-8107139	APWO02000100.1:48951-49051		CM014080.1:39663835-39663924				X:19766284-19766373			KV884948.1:231248-231345	LG6:3704914-3704963										CM017906.1:7907127-7907213		NC_036785.1:8062460-8062520
zCNE_33092	chr22:8115592-8115691	APWO02000100.1:30178-30257																				CM017906.1:3997722-3997820
zCNE_33093	chr22:8116227-8116379	APWO02000100.1:48951-49051		CM014080.1:39663835-39663924				X:19766284-19766373			KV884948.1:231248-231345	LG6:3704914-3704963										CM017906.1:7907127-7907213		NC_036785.1:8062460-8062520
zCNE_33094	chr22:8184275-8184382	APWO02000100.1:48954-49045																				CM017906.1:7907121-7907209
zCNE_33095	chr22:8226033-8226170	APWO02000100.1:48955-49054																				CM017906.1:4694219-4694337
zCNE_33096	chr22:8254766-8254942	APWO02000100.1:48952-49051																				CM017906.1:4694218-4694373
zCNE_33097	chr22:8423319-8423427	APWO02000100.1:57096-57180																				CM017906.1:3383849-3383941
zCNE_33098	chr22:8511853-8511973	APWO02000100.1:57094-57191																				CM017906.1:3383849-3383950
zCNE_33099	chr22:8521329-8521429																					CM017906.1:8109173-8109256
zCNE_33100	chr22:8555697-8556693	APWO02001927.1:60861-61806		CM014098.1:24960499-24961129			NC_051445.1:31600057-31600651			KV751400.1:570310-570894		LG3:80291558-80292553				KI519715.1:764926-765868	NC_049688.1:5591447-5591656			17:4088162-4088445	Un_random:61151481-61151847			NW_020192871.1:6823-7818
zCNE_33101	chr22:8555697-8556683	APWO02001927.1:60861-61806		CM014098.1:24960567-24961129			NC_051445.1:31600057-31600651			KV751400.1:570310-570894		LG3:80291558-80292543				KI519715.1:764937-765868	NC_049688.1:5591447-5591656			17:4088162-4088445	Un_random:61151481-61151847			NW_020192871.1:6833-7818
zCNE_33102	chr22:8555697-8556686	APWO02001927.1:60861-61806		CM014098.1:24960506-24961129			NC_051445.1:31600057-31600651			KV751400.1:570310-570894		LG3:80291558-80292546				KI519715.1:764934-765868	NC_049688.1:5591447-5591656			17:4088162-4088445	Un_random:61151481-61151847			NW_020192871.1:6830-7818
zCNE_33103	chr22:8555705-8556623	APWO02000792.1:24515-25373		CM014098.1:24960567-24961129			NC_051445.1:31600057-31600651			KV751400.1:570310-570894		LG3:80291568-80292483				KI519715.1:765035-765868	NC_049688.1:5591447-5591656			17:4088162-4088378	Un_random:61151481-61151847			NW_020192871.1:6893-7808
zCNE_33104	chr22:8555730-8555834	APWO02001011.1:57144-57243		CM014089.1:31911753-31911838	HG916851.1:49584700-49584783			XVI:7186909-7186992				LG3:69075762-69075864	23:10403938-10404039	CM018565.1:13374986-13375065	CM020918.1:11211050-11211136	KI519880.1:79042-79134	NC_049688.1:5591447-5591532			17:4087523-4087609	Un_random:58797285-58797384	CM017895.1:9701893-9701976		NC_036780.1:33453159-33453261
zCNE_33105	chr22:8555733-8555902	APWO02000792.1:24515-24683					NC_051445.1:31604725-31604849			KV751400.1:570310-570457		LG3:69075693-69075861	17:18498258-18498397	CM018565.1:13374917-13375065	CM020918.1:11211050-11211205	KI519715.1:765717-765868	NC_049688.1:5591447-5591599			17:4087523-4087609	Un_random:58797215-58797383			NC_036780.1:33453090-33453258
zCNE_33106	chr22:8555733-8556012	APWO02000792.1:24515-24791	CM015733.1:3266121-3266341				NC_051445.1:31604725-31604849			KV751400.1:570310-570567		LG3:69075583-69075861	17:18498132-18498397	CM018565.1:13374813-13375065	CM020918.1:11211050-11211280	KI519715.1:765613-765868	NC_049688.1:5591447-5591656		13:22685678-22685882		Un_random:58797107-58797383			NW_020192337.1:537680-537958
zCNE_33107	chr22:8555873-8556040	APWO02000792.1:24655-24820		CM014090.1:34528646-34528810	HG916851.1:6680510-6680674			V:5031223-5031387		KV751400.1:570429-570594		LG3:69075555-69075721	20:1027494-1027660	CM018565.1:13374786-13374945	CM020918.1:11211178-11211343	KI520121.1:16538-16702		BDQW01000264.1:34050-34146	8:33641525-33641689		Un_random:61151643-61151812	CM017913.1:1224218-1224384		NC_036781.1:301740-301906
zCNE_33108	chr22:8556065-8556232	APWO02001314.1:1601303-1601469		CM014098.1:24960916-24961025				XVI:1654737-1654848		KV751400.1:570656-570779		LG3:80291926-80292092				KI519715.1:765387-765535				8:1368164-1368294	Un_random:61151481-61151615			NW_020192871.1:7284-7450
zCNE_33109	chr22:8556354-8556672	APWO02001927.1:61482-61799	CM015733.1:3265422-3265750	CM014098.1:24960567-24960789	HG916851.1:6681016-6681305			V:5031729-5032018				LG3:80292215-80292532	23:10403098-10403414	CM018558.1:10206184-10206456	CM020918.1:11211677-11211975	KI520121.1:20585-20902	NC_049701.1:7645814-7645894	BDQW01000264.1:34525-34814	13:22684960-22685255	17:4088162-4088445	Un_random:61150853-61151073	CM017913.1:1224767-1224927		NW_020192871.1:6844-7161
zCNE_33110	chr22:8556480-8556654	APWO02001927.1:61615-61781		CM014098.1:24960567-24960672	HG916851.1:6681145-6681274			V:5031858-5031987				LG3:80292342-80292512	23:10403120-10403277		CM020916.1:32565781-32565934	KI520121.1:20718-20884	NC_049707.1:1633056-1633121	BDQW01000264.1:34654-34783		17:4088265-4088418	Un_random:61150871-61151035			NC_036796.1:13353293-13353463
zCNE_33111	chr22:8556805-8556897			CM014088.1:8893544-8893608				X:35638398-35638463				LG3:69074677-69074771												NW_020192871.1:6598-6692
zCNE_33112	chr22:8557453-8557612	APWO02001011.1:55334-55446		CM014088.1:8892816-8892958				X:35639040-35639196				LG3:80293328-80293478				KI519880.1:80763-80861		BDQW01000036.1:4639342-4639465						NC_036781.1:303334-303490
zCNE_33113	chr22:8557491-8557634	APWO02001011.1:55324-55446		CM014088.1:8892787-8892922			NC_051447.1:3059563-3059699	X:35639076-35639211				LG3:69073949-69074091				KI519880.1:80763-80861		BDQW01000036.1:4639321-4639449						NC_036781.1:303370-303511
zCNE_33114	chr22:8557498-8557639	APWO02001011.1:55324-55446		CM014088.1:8892775-8892910			NC_051447.1:3059563-3059699	X:35639088-35639223				LG3:69073948-69074083				KI519880.1:80763-80861		BDQW01000036.1:4639321-4639449						NC_036781.1:303378-303519
zCNE_33115	chr22:8668546-8668666	APWO02000100.1:57094-57194																				CM017906.1:3383849-3383942
zCNE_33116	chr22:8892198-8892304			CM014080.1:39663831-39663893				X:19766315-19766377			KV884948.1:231252-231312											CM017906.1:4637878-4637931		NC_036785.1:8062456-8062518
zCNE_33117	chr22:9706004-9706331	APWO02001874.1:10295-10588		CM014086.1:17569062-17569175															9:4075743-4075820			CM017902.1:23021036-23021120		NC_036780.1:11329482-11329577
zCNE_33118	chr22:9706075-9706251	APWO02001874.1:10337-10515		CM014086.1:17569062-17569175				XI:24246221-24246338						CM018547.1:18069296-18069404	CM020909.1:2841561-2841688				9:4075743-4075820		Un_random:55161439-55161552	CM017902.1:23021036-23021120
zCNE_33119	chr22:9706338-9706626	APWO02001874.1:9983-10222								KV751396.1:1196215-1196463			20:3838270-3838357	CM018554.1:5753703-5753828					5:759248-759460	13:5826376-5826462		CM017916.1:7302733-7302976
zCNE_33120	chr22:9706392-9706515	APWO02001937.1:480758-480877																				CM017916.1:7302825-7302944
zCNE_33121	chr22:9706524-9706627	APWO02001127.1:241189-241268								KV751396.1:1196215-1196300		LG1:28833365-28833455		CM018554.1:5753703-5753781						19:3362499-3362561		CM017916.1:7302733-7302805		NC_036780.1:11329763-11329857
zCNE_33122	chr22:9706755-9707165	16:38630781-38631189											14:23938266-23938373		CM020930.1:9496719-9496980			BDQW01000267.1:2103960-2104160
zCNE_33123	chr22:10194212-10194335	APWO02002089.1:193221-193330												CM018560.1:14030578-14030666								CM017906.1:7257607-7257656
zCNE_33124	chr22:10402357-10402477	APWO02002089.1:443916-444007												CM018560.1:13811764-13811857								CM017906.1:7338793-7338910
zCNE_33125	chr22:10410771-10410917	APWO02002089.1:451832-451944																				CM017906.1:7343604-7343672
zCNE_33126	chr22:10451019-10451215	APWO02001848.1:19582-19767												CM018560.1:13770081-13770160								CM017906.1:7361042-7361223
zCNE_33127	chr22:10461848-10462015	APWO02001848.1:37409-37525												CM018560.1:13753208-13753326								CM017906.1:7370714-7370805
zCNE_33128	chr22:10474509-10474651	APWO02001848.1:54817-54949		CM014082.1:29346727-29346781	HG916837.1:25982631-25982685	groupXVII:1567257-1567301					KV884798.1:778073-778127		5:741978-742036	CM018560.1:13738158-13738231						19:2247137-2247191	Un_random:17275057-17275111	CM017906.1:7375757-7375884
zCNE_33129	chr22:10786809-10786915	5:24502939-24503024
zCNE_33130	chr22:10798465-10798616	5:24520862-24520971		CM014085.1:19940945-19941058	HG916844.1:13976589-13976699	groupVIII:13124961-13125070	NC_051453.1:10528286-10528398	XVII:20930476-20930589	CYIF01000044.1:4995747-4995860					CM018551.1:12308784-12308882	CM020917.1:21594396-21594508			BDQW01000002.1:1542911-1543024	11:16154554-16154667			CM017906.1:7528466-7528577
zCNE_33131	chr22:10839672-10839788	14:31902003-31902107		CM014079.1:25551721-25551809	HG916834.1:1467286-1467381	groupXX:12637263-12637334		I:6532896-6532991	CYIF01000106.1:1237254-1237348			LG6:37400374-37400454			CM020930.1:11490175-11490271		NC_049697.1:17655172-17655245	BDQW01003009.1:9161-9264
zCNE_33132	chr22:10869280-10869407	5:24558037-24558156
zCNE_33133	chr22:10899458-10899560	5:24584068-24584153	CM015717.1:14242533-14242609	CM014085.1:19895581-19895672	HG916844.1:14023678-14023763	groupVIII:13159149-13159240	NC_051453.1:10565691-10565756	XVII:20886208-20886299	CYIF01000044.1:5041363-5041446	KV751319.1:10208432-10208513	KV884817.1:356202-356292	LG23:44720234-44720324	4:8192589-8192685	CM018551.1:12257260-12257356	CM020917.1:21645747-21645803	KI519662.1:1861430-1861521	NC_049699.1:12688884-12688974	BDQW01000002.1:1471953-1472034	11:16105258-16105334	20:9585953-9586020	1:16164398-16164475	CM017906.1:7557089-7557187	9:14533433-14533524	NW_020192496.1:173328-173401
zCNE_33134	chr22:10902620-10902735	5:24587122-24587223												CM018551.1:12254256-12254360								CM017906.1:7558823-7558927
zCNE_33135	chr22:10906191-10906291																					CM017906.1:7563186-7563273
zCNE_33136	chr22:10910026-10910139	5:24598476-24598556	CM015717.1:14252120-14252198	CM014085.1:19888394-19888475	HG916844.1:14033428-14033506	groupVIII:13165543-13165609	NC_051453.1:10576805-10576883	XVII:20878935-20879016	CYIF01000044.1:5049357-5049435	KV751319.1:10216399-10216478	KV884817.1:365084-365162	LG23:44713377-44713455	4:8180362-8180440	CM018551.1:12239247-12239327	CM020917.1:21653355-21653433	KI519662.1:1850788-1850866	NC_049699.1:12698402-12698480	BDQW01000002.1:1463720-1463798	11:16095564-16095642	20:9581086-9581152	1:16160913-16160991	CM017906.1:7565230-7565302	9:14545074-14545152	NW_020192496.1:166583-166661
zCNE_33137	chr22:10922927-10923047	5:24607678-24607794	CM015717.1:14254934-14255013	CM014085.1:19885006-19885124	HG916844.1:14035946-14036065	groupVIII:13167881-13167971	NC_051453.1:10579689-10579761	XVII:20875488-20875606	CYIF01000044.1:5052277-5052396	KV751319.1:10218803-10218922	KV884817.1:367642-367758	LG23:44707590-44707709		CM018551.1:12233686-12233811		KI519662.1:1844463-1844583		BDQW01000002.1:1461263-1461382	11:16091684-16091803	20:9579107-9579228	1:16159095-16159215	CM017906.1:7567910-7567995	9:14551689-14551809	NW_020192496.1:161248-161367
zCNE_33138	chr22:10923956-10924088	5:24609712-24609809
zCNE_33139	chr22:10925369-10925471	5:24611648-24611708																				CM017906.1:7570566-7570625
zCNE_33140	chr22:10957858-10958003	5:24629579-24629655	CM015717.1:14288602-14288706	CM014085.1:19859618-19859725	HG916844.1:14065429-14065536	groupVIII:13192183-13192290	NC_051453.1:10603991-10604096	XVII:20849387-20849494	CYIF01000044.1:5080220-5080326	KV751319.1:10248458-10248566	KV884702.1:2352884-2352960	LG18:22904601-22904670	4:32762688-32762763	CM018551.1:12208210-12208336	CM020917.1:21690110-21690217	KI519662.1:1815628-1815729	NC_049699.1:12726632-12726738	BDQW01000002.1:1432977-1433083	11:16056754-16056861	20:9564009-9564114	1:16144640-16144714	CM017906.1:7584501-7584607	9:14580342-14580450	NC_036797.1:9991891-9991960
zCNE_33141	chr22:10963802-10963913	5:24633422-24633518																				CM017906.1:7587050-7587155
zCNE_33142	chr22:11047877-11048005	5:24704074-24704178				groupVIII:13228916-13228974								CM018551.1:12158546-12158639								CM017906.1:7612835-7612959
zCNE_33143	chr22:11158205-11158314	APWO02000051.1:3168544-3168649												CM018565.1:17679605-17679686								CM017906.1:8191898-8191993
zCNE_33144	chr22:11160172-11160296	APWO02000051.1:3174490-3174569												CM018565.1:17682701-17682780								CM017906.1:8193884-8193985
zCNE_33145	chr22:11160190-11160296	APWO02000051.1:3174490-3174569												CM018565.1:17682701-17682780								CM017906.1:8193884-8193985
zCNE_33146	chr22:11176598-11176695	APWO02000051.1:3188068-3188166												CM018565.1:17693332-17693409								CM017906.1:8202331-8202408
zCNE_33147	chr22:11179219-11179334	APWO02000051.1:3189596-3189689												CM018565.1:17694981-17695072								CM017906.1:8203868-8203975
zCNE_33148	chr22:11188710-11188807																					CM017906.1:8212672-8212763
zCNE_33149	chr22:11230692-11230821	APWO02000051.1:3235505-3235591												CM018565.1:17730345-17730420								CM017906.1:8228696-8228822
zCNE_33150	chr22:11262916-11263016	APWO02000051.1:3255399-3255495	CM015721.1:10605160-10605210	CM014079.1:4659921-4659971	HG916832.1:17723555-17723601			XVIII:19792609-19792659		KV751321.1:8674956-8675006	KV884787.1:1654144-1654194	LG16:22487864-22487914	21:8722533-8722580	CM018565.1:17748317-17748411		KI519629.1:192113-192164	NC_049701.1:16693836-16693886		9:13230293-13230343	1:16068910-16068960	2:10630226-10630276	CM017906.1:8239687-8239776	7:10865402-10865453	NC_036795.1:11868490-11868540
zCNE_33151	chr22:11291981-11292111	APWO02000051.1:3274700-3274797												CM018565.1:17765853-17765912								CM017906.1:8250987-8251109
zCNE_33152	chr22:11327744-11327846	APWO02000051.1:3303873-3303969												CM018565.1:17787284-17787336								CM017906.1:8262085-8262186
zCNE_33153	chr22:11381645-11381753																					CM017906.1:8279225-8279315
zCNE_33154	chr22:11381801-11381956	APWO02000051.1:3325093-3325180																				CM017906.1:8279351-8279498
zCNE_33155	chr22:11496964-11497078	APWO02000051.1:3422678-3422772																				CM017906.1:8319825-8319937
zCNE_33156	chr22:11655440-11655530	APWO02000051.1:1259776-1259821																				CM017906.1:8376391-8376446
zCNE_33157	chr22:11665692-11665798	APWO02000100.1:48956-49046										LG6:3704915-3704974										CM017906.1:7907121-7907211		NC_036785.1:8062470-8062518
zCNE_33158	chr22:11678761-11678880	APWO02000100.1:30159-30260																				CM017906.1:3997721-3997833
zCNE_33159	chr22:11797251-11797348	APWO02000034.1:4202070-4202165																				CM017906.1:8415770-8415847
zCNE_33160	chr22:11999044-11999195	APWO02000034.1:4480439-4480525
zCNE_33161	chr22:12068322-12068471	APWO02000034.1:4574863-4574981												CM018565.1:15311157-15311233								CM017906.1:8506160-8506296
zCNE_33162	chr22:12068576-12068685																					CM017906.1:8506382-8506487
zCNE_33163	chr22:12112946-12113049	APWO02000034.1:4634115-4634210												CM018565.1:15346117-15346214								CM017906.1:8522518-8522610
zCNE_33164	chr22:12168737-12168888	APWO02000034.1:4711445-4711588												CM018565.1:15395871-15395992								CM017906.1:8537821-8537967
zCNE_33165	chr22:12225222-12225333	APWO02000034.1:4749613-4749679												CM018565.1:15428976-15429042								CM017906.1:8555322-8555426
zCNE_33166	chr22:12232913-12233009																					CM017906.1:8557603-8557678
zCNE_33167	chr22:12240263-12240409	APWO02000034.1:4770873-4770964																				CM017906.1:8560783-8560911
zCNE_33168	chr22:12277472-12277618	APWO02000034.1:4814866-4814974																				CM017906.1:8575782-8575924
zCNE_33169	chr22:12280735-12280837	APWO02000034.1:4816646-4816704																				CM017906.1:8576450-8576549
zCNE_33170	chr22:12284385-12284514	APWO02000034.1:4820479-4820583												CM018565.1:15462902-15463006								CM017906.1:8578734-8578862
zCNE_33171	chr22:12301868-12302028	APWO02000034.1:4831834-4831938												CM018565.1:15472612-15472740								CM017906.1:8584700-8584857
zCNE_33172	chr22:12352447-12352603	APWO02000034.1:4875696-4875848																				CM017906.1:8603556-8603696
zCNE_33173	chr22:12364588-12364728	APWO02000034.1:4913876-4913973																				CM017906.1:8617748-8617810
zCNE_33174	chr22:12444527-12444632																					CM017906.1:8651053-8651136
zCNE_33175	chr22:12655632-12655772	APWO02000051.1:1108914-1108988		CM014078.1:23056885-23056968	HG916842.1:12314131-12314214			VIII:33776558-33776641	CYIF01000455.1:259451-259534	KV751358.1:2848870-2848953	KV884797.1:1174878-1174985	LG16:3823574-3823681	21:26466649-26466736	CM018545.1:21899820-21899906	CM020920.1:8463062-8463169	KI520079.1:271054-271112		BDQW01000018.1:2857847-2857930		8:1649107-1649190	3:6937963-6938046	CM017906.1:8716045-8716145	24:305954-306025	NC_036795.1:31445729-31445836
zCNE_33176	chr22:12655656-12655787	APWO02000051.1:1108914-1108988		CM014078.1:23056885-23056968	HG916842.1:12314131-12314214			VIII:33776558-33776641	CYIF01000455.1:259451-259534	KV751358.1:2848870-2848953	KV884797.1:1174919-1174985	LG16:3823574-3823662	21:26466649-26466736	CM018545.1:21899820-21899906	CM020920.1:8463081-8463169	KI520079.1:271054-271112		BDQW01000018.1:2857847-2857930		8:1649107-1649190	3:6937963-6938046	CM017906.1:8716050-8716145	24:305954-306025	NC_036795.1:31445748-31445836
zCNE_33177	chr22:12709503-12709632																					CM017906.1:8734624-8734712
zCNE_33178	chr22:12719149-12719250																					CM017906.1:8741071-8741165
zCNE_33179	chr22:12843937-12844051	APWO02000051.1:955344-955452		CM014078.1:32832288-32832386	HG916842.1:779430-779503			XIX:6671661-6671734	CYIF01000116.1:1916612-1916685	KV751384.1:767220-767293	KV884704.1:1260144-1260227	LG23:20002154-20002227	21:16582372-16582451	CM018545.1:29198719-29198811		KI520553.1:13675-13749	NC_049688.1:9498416-9498486	BDQW01000105.1:157447-157529		8:8929366-8929438	3:915274-915377	CM017906.1:8790873-8790940	7:30783036-30783110	NW_020192362.1:187978-188049
zCNE_33180	chr22:12998006-12998101																					CM017906.1:8859180-8859273
zCNE_33181	chr22:13163579-13163691	APWO02000051.1:640902-640974		CM014079.1:30061566-30061670	HG916832.1:24043089-24043198	groupXVI:16695075-16695167	NC_051435.1:19123419-19123482	XVIII:3500095-3500199	CYIF01000192.1:674528-674632			LG16:34388816-34388864		CM018565.1:18501691-18501786	CM020920.1:27965480-27965587	KI520387.1:65457-65520		BDQW01000052.1:21346903-21346951	9:7536786-7536891	8:9031365-9031443		CM017906.1:8926760-8926871	7:1504841-1504904	NC_036795.1:728578-728686
zCNE_33182	chr22:13235431-13235534								CYIF01000223.1:105367-105417	KV751403.1:966340-966389	KV884849.1:860567-860616	LG4:2579711-2579761		CM018550.1:21739373-21739458
zCNE_33183	chr22:13252725-13252837	APWO02000051.1:560652-560747																				CM017906.1:8966076-8966187
zCNE_33184	chr22:13267053-13267223	APWO02000051.1:548477-548612																				CM017906.1:8972114-8972276
zCNE_33185	chr22:13273351-13273571	APWO02000051.1:541285-541458												CM018565.1:18549498-18549544								CM017906.1:8975929-8976077
zCNE_33186	chr22:13304637-13304773	APWO02000051.1:521615-521686																				CM017906.1:8986368-8986475
zCNE_33187	chr22:13366685-13366798	APWO02000051.1:467060-467167																				CM017906.1:9008153-9008248
zCNE_33188	chr22:13542087-13542196	APWO02000051.1:245646-245707																				CM017906.1:9079081-9079190
zCNE_33189	chr22:13546776-13546884	APWO02000051.1:230711-230815
zCNE_33190	chr22:13551019-13551125	APWO02000051.1:218441-218544										LG16:34580234-34580339		CM018565.1:18636857-18636959	CM020920.1:27826843-27826948				9:7698663-7698768			CM017906.1:9083634-9083739
zCNE_33191	chr22:13583861-13583971	APWO02000051.1:189251-189359																				CM017906.1:9090959-9091068
zCNE_33192	chr22:13681860-13681992	APWO02000051.1:115032-115145																				CM017906.1:9129326-9129395
zCNE_33193	chr22:13685729-13685846	APWO02000051.1:99163-99253																				CM017906.1:9131069-9131174
zCNE_33194	chr22:13699629-13699725	APWO02000051.1:92472-92535																				CM017906.1:9134896-9134987
zCNE_33195	chr22:13764105-13764229	APWO02000051.1:48120-48195																				CM017906.1:9146851-9146976
zCNE_33196	chr22:13789836-13790019	APWO02000051.1:19572-19727												CM018565.1:18690342-18690520								CM017906.1:9157919-9158099
zCNE_33197	chr22:13790023-13790122																					CM017906.1:9158105-9158198
zCNE_33198	chr22:13823910-13824071	APWO02000034.1:7109932-7110047												CM018565.1:18695380-18695457								CM017906.1:9174440-9174599
zCNE_33199	chr22:13827385-13827480																					CM017906.1:9175662-9175725
zCNE_33200	chr22:13853128-13853269	APWO02000034.1:7084574-7084696																				CM017906.1:9188386-9188512
zCNE_33201	chr22:13916782-13916931	APWO02000034.1:6992889-6993009												CM018565.1:18742974-18743095								CM017906.1:9218029-9218175
zCNE_33202	chr22:13920916-13921093	APWO02000034.1:6979597-6979745												CM018565.1:18746745-18746890								CM017906.1:9222377-9222511
zCNE_33203	chr22:13921976-13922127	APWO02000034.1:6973472-6973605																				CM017906.1:9223279-9223394
zCNE_33204	chr22:14167169-14167344	APWO02000034.1:5491530-5491696	CM015715.1:2995981-2996087	CM014078.1:34391128-34391235	HG916842.1:1924502-1924616		NC_051452.1:5418316-5418434	XIX:7733989-7734103	CYIF01000116.1:2207739-2207858	KV751384.1:1056804-1056913		LG23:19448119-19448233	2:3571716-3571809	CM018565.1:18857610-18857730	CM020932.1:19591608-19591715	KI519839.1:996585-996693		BDQW01000018.1:2083615-2083722	24:18833587-18833693			CM017906.1:9346429-9346578	24:12589730-12589844	NC_036801.1:24135749-24135863
zCNE_33205	chr22:14194950-14195083	15:7064458-7064559												CM018556.1:7010043-7010146								CM017912.1:18261609-18261722
zCNE_33206	chr22:14195104-14195228	15:7064622-7064745												CM018556.1:7010243-7010342								CM017912.1:18261741-18261854
zCNE_33207	chr22:14361416-14361509	APWO02000034.1:5621058-5621137		CM014079.1:19807013-19807099	HG916832.1:7211595-7211681			XVIII:7318389-7318475	CYIF01001736.1:12663-12749	KV751348.1:7914027-7914113		LG16:1789501-1789587	21:29316447-29316533	CM018545.1:13451178-13451268		KI519750.1:255753-255839		BDQW01000052.1:5725763-5725849		1:23383709-23383787	2:17340090-17340168		7:23607045-23607131	NC_036795.1:33495880-33495948
zCNE_33208	chr22:14370151-14370258	APWO02000034.1:5633275-5633381		CM014079.1:19814601-19814676	HG916832.1:7203891-7203966			XVIII:7310786-7310861	CYIF01000245.1:848483-848558	KV751348.1:7906634-7906709	KV884712.1:2294221-2294296	LG16:1795916-1795991	21:29307305-29307380	CM018545.1:13455546-13455621	CM020920.1:10610816-10610891	KI519750.1:264921-264996	NC_049701.1:7545482-7545557	BDQW01000052.1:5718818-5718893			2:17345628-17345718	CM017906.1:9622438-9622544	7:23617586-23617661	NC_036795.1:33489842-33489917
zCNE_33209	chr22:14370151-14370285	APWO02000034.1:5633275-5633400		CM014079.1:19814601-19814722	HG916832.1:7203845-7203966			XVIII:7310740-7310861	CYIF01000245.1:848437-848558	KV751348.1:7906588-7906709	KV884712.1:2294175-2294296	LG16:1795916-1796037	21:29307259-29307380	CM018545.1:13455546-13455621	CM020920.1:10610770-10610891	KI519750.1:264921-265042	NC_049701.1:7545436-7545557	BDQW01000052.1:5718772-5718893			2:17345628-17345749	CM017906.1:9622438-9622567	7:23617586-23617707	NC_036795.1:33489796-33489917
zCNE_33210	chr22:14484574-14484673																					CM017906.1:9670929-9671017
zCNE_33211	chr22:14538816-14538916																					CM017906.1:9687804-9687892
zCNE_33212	chr22:14571233-14571336	APWO02000034.1:5779397-5779468
zCNE_33213	chr22:14577604-14577724	APWO02000034.1:5785343-5785426																				CM017906.1:9704988-9705081
zCNE_33214	chr22:14666897-14666996	APWO02000034.1:5874196-5874268																				CM017906.1:9743844-9743941
zCNE_33215	chr22:14687957-14688056																					CM017906.1:9753384-9753483
zCNE_33216	chr22:14994429-14994526	APWO02000034.1:6126881-6126961	CM015726.1:16430052-16430116	CM014080.1:20311954-20312025	HG916848.1:5458336-5458406			X:30949035-30949106	CYIF01000168.1:92760-92831	KV751348.1:11221222-11221293	KV884883.1:573943-574014	LG6:7880502-7880576		CM018565.1:19125452-19125530	CM020923.1:10291713-10291783	KI519642.1:3143511-3143567	NC_049695.1:2555572-2555641	BDQW01000538.1:838667-838738	23:14289747-14289812	17:9817355-9817424	18:10620905-10620963	CM017906.1:9865253-9865339		NC_036785.1:4199478-4199552
zCNE_33217	chr22:14994643-14994743	APWO02000034.1:6127103-6127178												CM018565.1:19125627-19125669								CM017906.1:9865477-9865553
zCNE_33218	chr22:15006152-15006295	APWO02000034.1:6140631-6140761															NC_049695.1:2536948-2536996	BDQW01000538.1:860461-860509				CM017906.1:9871593-9871660
zCNE_33219	chr22:15007400-15007501																					CM017906.1:9872915-9873004
zCNE_33220	chr22:15008376-15008521	APWO02000034.1:6142936-6143051												CM018565.1:19141213-19141320								CM017906.1:9873862-9874006
zCNE_33221	chr22:15195464-15195617	APWO02000034.1:6289067-6289202												CM018565.1:19199980-19200045								CM017906.1:9949443-9949571
zCNE_33222	chr22:15284385-15284637	APWO02000034.1:6344245-6344469	CM015714.1:26620401-26620530	CM014080.1:20636984-20637116	HG916847.1:28129672-28129801		NC_051432.1:19845396-19845500	X:31258379-31258511	CYIF01000168.1:370780-370909	KV751348.1:10883218-10883350	KV884883.1:295512-295642	LG6:7484033-7484158	1:26642668-26642764		CM020909.1:11080012-11080140	KI519642.1:2855301-2855407	NC_049695.1:2300076-2300176	BDQW01000538.1:1177136-1177264	1:6860510-6860644			CM017906.1:9980232-9980485	5:27821807-27821913	NC_036785.1:4643466-4643591
zCNE_33223	chr22:15443426-15443585	5:10767308-10767438																				CM017906.1:10519003-10519151
zCNE_33224	chr22:15445154-15445299	5:10775856-10775920																				CM017906.1:10520609-10520753
zCNE_33225	chr22:15447921-15448106	5:10781970-10782124												CM018551.1:13217366-13217507								CM017906.1:10523556-10523737
zCNE_33226	chr22:15451358-15451527	5:10788088-10788236												CM018551.1:13212466-13212603								CM017906.1:10526173-10526265
zCNE_33227	chr22:15456478-15456574	5:10796168-10796235
zCNE_33228	chr22:15456677-15456783	5:10796345-10796412
zCNE_33229	chr22:15465995-15466158	5:10816951-10817091												CM018551.1:13192994-13193113								CM017906.1:10531772-10531920
zCNE_33230	chr22:15487412-15487511	5:10842006-10842090												CM018551.1:13169853-13169950								CM017906.1:10540378-10540478
zCNE_33231	chr22:15489990-15490141	5:10842282-10842393												CM018551.1:13169506-13169616								CM017906.1:10541266-10541393
zCNE_33232	chr22:15513014-15513208	5:10878639-10878801																				CM017906.1:10551531-10551719
zCNE_33233	chr22:15518916-15519173	5:10883476-10883718												CM018551.1:13148294-13148434								CM017906.1:10557969-10558155
zCNE_33234	chr22:15528554-15528652																					CM017906.1:10561977-10562056
zCNE_33235	chr22:15532283-15532416	5:10900097-10900223																				CM017906.1:10564312-10564431
zCNE_33236	chr22:15590426-15590632	5:11001551-11001728												CM018551.1:13077101-13077164								CM017906.1:11340032-11340201
zCNE_33237	chr22:15591758-15591924	5:11004413-11004524												CM018551.1:13074907-13074996								CM017906.1:11339008-11339142
zCNE_33238	chr22:15595522-15595654	5:11008695-11008771	CM015717.1:15714796-15714860	CM014089.1:9107860-9107943	HG916844.1:15581598-15581670		NC_051453.1:11977095-11977159	II:6585147-6585230	CYIF01000075.1:698393-698475			LG23:41773218-41773282	4:30658506-30658567	CM018551.1:13070724-13070801	CM020919.1:18066725-18066803	KI519761.1:708966-709050	NC_049699.1:15223045-15223109	BDQW01000322.1:3246013-3246077	11:14369406-14369470			CM017906.1:11336389-11336520	6:21032721-21032805	NC_036801.1:3810283-3810347
zCNE_33239	chr22:15595695-15595838	5:11008912-11009026												CM018551.1:13070487-13070589
zCNE_33240	chr22:15608664-15608808	5:11024990-11025118		CM014085.1:18400692-18400752	HG916844.1:15593689-15593749	groupVIII:14370342-14370407	NC_051453.1:11985814-11985873	XVII:19373986-19374046				LG23:41785077-41785139			CM020917.1:23410413-23410473				11:14355722-14355782			CM017906.1:11330712-11330836		NC_036801.1:3797294-3797356
zCNE_33241	chr22:15892420-15892587	5:14157107-14157252			HG916827.1:17756096-17756236			II:6513303-6513443	CYIF01000075.1:630338-630499		KV884702.1:1036572-1036704	LG18:23192772-23192907		CM018551.1:12859969-12860130	CM020919.1:18142060-18142200		NC_049694.1:6298162-6298323	BDQW01000319.1:1791090-1791201				CM017906.1:11209707-11209838		NC_036797.1:9191395-9191530
zCNE_33242	chr22:15900985-15901094	17:8180005-8180083		CM014085.1:7017388-7017458		groupVIII:681585-681655		XVII:4495382-4495452						CM018561.1:16227295-16227373	CM020917.1:34384822-34384892			BDQW01000319.1:1774055-1774125	11:34960815-34960884
zCNE_33243	chr22:16089139-16089272	5:13929220-13929329						XIV:12234360-12234465					4:24620092-24620208	CM018551.1:12683272-12683385								CM017906.1:11123141-11123265
zCNE_33244	chr22:16263461-16263565																					CM017897.1:29259829-29259932
zCNE_33245	chr22:16643336-16643446	APWO02002301.1:23032-23134												CM018556.1:15196390-15196499
zCNE_33246	chr22:16939047-16939139	5:12977440-12977530												CM018551.1:14941867-14941955								CM017906.1:10742588-10742675
zCNE_33247	chr22:16985742-16985838	5:12918561-12918629																				CM017906.1:10711772-10711866
zCNE_33248	chr22:16986086-16986275	5:12918972-12919129	CM015717.1:2675714-2675785						CYIF01001726.1:8050-8123					CM018551.1:14979598-14979738								CM017906.1:10711336-10711509
zCNE_33249	chr22:17367827-17368019	5:12525695-12525837												CM018551.1:15218514-15218647								SOYY01000151.1:7694-7873
zCNE_33250	chr22:17525624-17525725	5:12418842-12418906												CM018551.1:15310761-15310824								CM017906.1:11479699-11479764
zCNE_33251	chr22:17526150-17526379	5:12419460-12419644							CYIF01000118.1:1865045-1865158					CM018551.1:15310063-15310238				BDQW01000321.1:4179556-4179613				CM017906.1:11480197-11480363
zCNE_33252	chr22:17534543-17534793	5:12424094-12424322	CM015717.1:14037074-14037294	CM014085.1:20121220-20121441	HG916844.1:13791543-13791725	groupVIII:12985912-12986094	NC_051453.1:10363014-10363242	XVII:21108845-21109066	CYIF01000044.1:4817434-4817663	KV751319.1:9977392-9977575	KV884953.1:350169-350343	LG23:44964616-44964791	4:8453501-8453700	CM018551.1:15306094-15306318	CM020917.1:21378997-21379179	KI519662.1:2177382-2177555	NC_049699.1:12476664-12476847	BDQW01000002.1:1734703-1734882	11:16365579-16365804	20:9717707-9717892	1:16280547-16280643	CM017906.1:11483207-11483449	9:14261964-14262137	NC_036801.1:629521-629699
zCNE_33253	chr22:17902335-17902502	5:12039901-12040027																				CM017906.1:11634209-11634360
zCNE_33254	chr22:17976640-17976758	5:11979421-11979518																				CM017906.1:11661532-11661620
zCNE_33255	chr22:18025270-18025377	5:11915800-11915893																				CM017906.1:11679087-11679135
zCNE_33256	chr22:18278877-18278987	5:11647347-11647455	CM015717.1:18945109-18945217	CM014085.1:23340361-23340469	HG916844.1:18927863-18927961		NC_051453.1:15290422-15290517	XVII:16039973-16040071	CYIF01000118.1:2311188-2311286	KV751319.1:15114182-15114288	KV884810.1:650421-650519	LG23:40335239-40335346	4:2269689-2269758	CM018551.1:15740507-15740601	CM020917.1:27545779-27545887	KI519864.1:308021-308116	NC_049699.1:16976257-16976365	BDQW01000321.1:4644763-4644870	11:10497006-10497109	20:6365819-6365917	Un_random:66399705-66399803	CM017906.1:11837032-11837139	9:20176935-20177030	NC_036801.1:4894108-4894215
zCNE_33257	chr22:18358534-18358629	5:11574663-11574737												CM018551.1:15792597-15792671								CM017906.1:11872872-11872942
zCNE_33258	chr22:18798646-18798756																					CM017906.1:12073303-12073389
zCNE_33259	chr22:18984865-18985029	5:14507886-14507998																				CM017906.1:12138179-12138318
zCNE_33260	chr22:18987055-18987153																					CM017906.1:12139742-12139801
zCNE_33261	chr22:18992196-18992327	5:14517004-14517091												CM018551.1:16109345-16109432
zCNE_33262	chr22:18999135-18999245	5:14522753-14522866																				CM017906.1:12146234-12146341
zCNE_33263	chr22:18999246-18999387	5:14522887-14523010
zCNE_33264	chr22:19005328-19005437	5:14526540-14526609			HG916851.1:77278883-77278992				CYIF01000222.1:335289-335398					CM018551.1:16117667-16117773								CM017906.1:12150220-12150316
zCNE_33265	chr22:19039472-19039579	5:14566499-14566611																				CM017906.1:12170601-12170702
zCNE_33266	chr22:19046673-19046787	5:14572010-14572115																				CM017906.1:12174166-12174278
zCNE_33267	chr22:19105548-19105664	5:14617812-14617921		CM014085.1:15595660-15595729	HG916844.1:18432978-18433047			XVII:16506204-16506273	CYIF01000222.1:394029-394098					CM018551.1:16176356-16176432	CM020917.1:26874975-26875044			BDQW01000322.1:362390-362459	11:11045274-11045343			CM017906.1:12196412-12196508
zCNE_33268	chr22:19107947-19108267	5:14619226-14619526	CM015717.1:18483845-18484034	CM014085.1:15596185-15596361	HG916844.1:18432335-18432524	groupVIII:16562500-16562676	NC_051453.1:14756281-14756427	XVII:16506727-16506903	CYIF01000222.1:394549-394738	KV751319.1:14584808-14585050	KV884810.1:45695-45927	LG23:40911133-40911345		CM018551.1:16176846-16177081	CM020917.1:26874347-26874536	KI519847.1:867653-867846	NC_049699.1:16547603-16547792	BDQW01000322.1:362912-363101	11:11045811-11045987	20:6698658-6698834	1:13533463-13533639	CM017906.1:12196918-12197165	9:19594276-19594469	NC_036801.1:4292681-4292893
zCNE_33269	chr22:19110708-19110832	5:14622064-14622160		CM014085.1:15600516-15600581	HG916844.1:18427940-18428008				CYIF01000222.1:398740-398804	KV751319.1:14580670-14580728				CM018551.1:16179523-16179621					11:11050896-11050951			CM017906.1:12199147-12199264
zCNE_33270	chr22:19113108-19113234	5:14625394-14625509	CM015717.1:18476765-18476868	CM014085.1:15604102-15604218	HG916844.1:18424239-18424355	groupVIII:16555762-16555855	NC_051453.1:14727367-14727483	XVII:16514754-16514870	CYIF01000222.1:402488-402604	KV751319.1:14577356-14577468	KV884810.1:37840-37955	LG23:40917372-40917479	4:7197082-7197143	CM018551.1:16182452-16182559	CM020917.1:26862123-26862225	KI519847.1:858726-858835	NC_049699.1:16540570-16540687	BDQW01000322.1:371160-371276	11:11054423-11054541	20:6704505-6704617	1:13539317-13539427	CM017906.1:12201518-12201636	9:19584519-19584633	NC_036801.1:4286189-4286296
zCNE_33271	chr22:19114332-19114626	5:14626506-14626784												CM018551.1:16183398-16183679								CM017906.1:12202556-12202801
zCNE_33272	chr22:19114656-19114929	5:14626819-14627062			HG916844.1:18422713-18422858									CM018551.1:16183734-16184009				BDQW01000322.1:372633-372781	11:11055756-11055904			CM017906.1:12202832-12203104
zCNE_33273	chr22:19115760-19115860																					CM017906.1:12203470-12203566
zCNE_33274	chr22:19118275-19118522	5:14630064-14630252		CM014085.1:15607876-15608005	HG916844.1:18419167-18419293			XVII:16518387-16518515	CYIF01000222.1:406322-406469			LG23:40920660-40920784		CM018551.1:16186745-16186886					11:11058283-11058416			CM017906.1:12204596-12204783		NC_036801.1:4282928-4283052
zCNE_33275	chr22:19125021-19125205	5:14637541-14637670												CM018551.1:16188973-16189098								CM017906.1:12206844-12207014
zCNE_33276	chr22:19133538-19133688	5:14639662-14639730												CM018551.1:16190167-16190250								CM017906.1:12208263-12208367
zCNE_33277	chr22:19133891-19134127	5:14641301-14641499	CM015717.1:18467153-18467289	CM014085.1:15614270-15614406	HG916844.1:18413034-18413170	groupVIII:16548038-16548157	NC_051453.1:14737451-14737587	XVII:16524797-16524933	CYIF01000222.1:411962-412098	KV751319.1:14567352-14567488	KV884810.1:27217-27353	LG23:40925890-40926026	4:7202517-7202626	CM018551.1:16192433-16192635	CM020917.1:26853098-26853234	KI519847.1:848980-849116	NC_049699.1:16532359-16532495	BDQW01000322.1:380853-380989	11:11064517-11064653	20:6712803-6712929	1:13548927-13549052	CM017906.1:12208801-12209032	9:19574466-19574602	NC_036801.1:4276729-4276865
zCNE_33278	chr22:19136734-19136825	5:14643554-14643598
zCNE_33279	chr22:19136852-19136954	5:14643643-14643740																				CM017906.1:12215799-12215876
zCNE_33280	chr22:19140756-19140918	5:14648882-14649021	CM015717.1:18463078-18463151	CM014085.1:15620245-15620318	HG916844.1:18406776-18406849	groupVIII:16544780-16544850		XVII:16530572-16530645	CYIF01000222.1:418343-418416	KV751319.1:14561416-14561489	KV884810.1:14142-14215	LG23:40930725-40930795		CM018551.1:16197786-16197915	CM020917.1:26846716-26846790		NC_049699.1:16526857-16526930	BDQW01000322.1:387603-387676	11:11071037-11071110	20:6718071-6718143	1:13553103-13553176	CM017906.1:12218329-12218483		NC_036801.1:4269524-4269594
zCNE_33281	chr22:19140988-19141381	5:14649092-14649448		CM014085.1:15620383-15620505	HG916844.1:18406589-18406711	groupVIII:16544574-16544698				KV751319.1:14561229-14561351		LG23:40930861-40930983		CM018551.1:16197988-16198329			NC_049699.1:16526670-16526792		11:11071172-11071277		1:13553511-13553580	CM017906.1:12218569-12218932		NC_036801.1:4269336-4269458
zCNE_33282	chr22:19141634-19141738			CM014085.1:15621083-15621158				XVII:16531432-16531507			KV884810.1:13367-13467							BDQW01000322.1:388396-388496
zCNE_33283	chr22:19143286-19143441	5:14651124-14651256												CM018551.1:16199693-16199826								CM017906.1:12219456-12219558
zCNE_33284	chr22:19146289-19146401	5:14652586-14652642												CM018551.1:16202339-16202428								CM017906.1:12219991-12220096
zCNE_33285	chr22:19149737-19149837	5:14654547-14654625		CM014085.1:15624908-15625010	HG916844.1:18401745-18401847			XVII:16535350-16535452	CYIF01000222.1:423173-423255	KV751319.1:14557400-14557485	KV884810.1:9133-9194	LG23:40935834-40935896		CM018551.1:16203047-16203141	CM020917.1:26840464-26840558		NC_049699.1:16522616-16522675	BDQW01000322.1:392443-392545	11:11076505-11076607			CM017906.1:12221021-12221113
zCNE_33286	chr22:19152572-19152668																					CM017906.1:12221402-12221499
zCNE_33287	chr22:20332168-20332299	17:9426218-9426293	CM015717.1:17994097-17994187	CM014085.1:16062370-16062474	HG916844.1:17954149-17954253	groupVIII:16191078-16191190	NC_051453.1:14277005-14277098	XVII:17006844-17006948	CYIF01000222.1:889910-890014	KV751319.1:14097764-14097868	KV885011.1:136750-136854	LG23:34242418-34242522	4:7776783-7776864	CM018551.1:16695787-16695901	CM020917.1:26317547-26317661	KI519847.1:263308-263401	NC_049699.1:16124929-16125008	BDQW01000322.1:850933-851037	11:11723119-11723223	20:7041401-7041512	1:13871835-13871915	CM017906.1:12701908-12702008	9:18999529-18999620	NC_036801.1:11352302-11352406
zCNE_33288	chr22:20361062-20361240	17:9466209-9466341	CM015717.1:17976929-17977069	CM014085.1:16078547-16078721	HG916844.1:17937679-17937814	groupVIII:16172244-16172388	NC_051453.1:14261591-14261730	XVII:17023312-17023447	CYIF01000222.1:906830-906965	KV751319.1:14083053-14083190	KV885011.1:155265-155400	LG23:34258360-34258495	4:7792101-7792235	CM018551.1:16706502-16706679	CM020917.1:26300808-26300943	KI519847.1:240322-240457	NC_049699.1:16109157-16109290	BDQW01000322.1:867587-867722	11:11741049-11741185	20:7055932-7056068	1:13884756-13884931	CM017906.1:12716000-12716177	9:18976122-18976257	NC_036801.1:11337492-11337563
zCNE_33289	chr22:20431711-20431822	5:19844969-19845031	CM015717.1:17921972-17922061	ML240683.1:16179-16268	HG916844.1:17881599-17881688	groupVIII:16126189-16126275		XVII:17078075-17078164	CYIF01001088.1:8786-8886	KV751319.1:14026193-14026282		LG23:34321810-34321872	4:7837563-7837626		CM020917.1:26237045-26237134	KI519847.1:172865-172954	NC_049699.1:16054231-16054322	BDQW01000322.1:928505-928596	11:11802293-11802382	20:7098563-7098653	1:13920737-13920826	CM017906.1:12758923-12759032	9:18907202-18907264	NC_036801.1:11273531-11273620
zCNE_33290	chr22:20434098-20434273	5:19846242-19846378	CM015717.1:17921110-17921194	ML240683.1:17013-17178	HG916844.1:17880490-17880603	groupVIII:16125402-16125554	NC_051453.1:14204189-14204274	XVII:17078874-17079014	CYIF01001970.1:18116-18245	KV751319.1:14025508-14025631	KV885011.1:227137-227221	LG23:34323037-34323109	4:7838894-7838974		CM020917.1:26236205-26236357		NC_049699.1:16053315-16053467	BDQW01000322.1:929268-929408	11:11803978-11804097	20:7099353-7099437		CM017906.1:12760312-12760384		NC_036801.1:11272276-11272360
zCNE_33291	chr22:20441440-20441563	5:19851007-19851124	CM015717.1:17918385-17918451	ML240683.1:19842-19940	HG916844.1:17877517-17877583		NC_051453.1:14200100-14200195	XVII:17081650-17081748	CYIF01001088.1:5398-5496	KV751319.1:14022869-14022949	KV885011.1:230480-230547	LG23:34325640-34325707			CM020917.1:26233431-26233497	KI519847.1:168234-168296	NC_049699.1:16050646-16050712	BDQW01000322.1:935636-935702	11:11806950-11807016	20:7101391-7101489	1:13923167-13923233	CM017906.1:12761460-12761575	9:18902655-18902745	NC_036801.1:11269613-11269680
zCNE_33292	chr22:20442000-20442099																					CM017906.1:12762047-12762145
zCNE_33293	chr22:20450130-20450275	5:19861129-19861240	CM015717.1:17914161-17914301	ML240683.1:24926-25066	HG916844.1:17872657-17872797	groupVIII:16112920-16113060	NC_051453.1:14192076-14192216	XVII:17086819-17086959	CYIF01000198.1:21670-21810	KV751319.1:14017465-14017606	KV885011.1:234176-234316	LG23:34331062-34331202	4:7848945-7849085	CM018551.1:24350031-24350174	CM020917.1:26227750-26227882	KI519847.1:160502-160642	NC_049699.1:16046368-16046508	BDQW01000322.1:940190-940330	11:11811788-11811928	20:7105038-7105178	1:13927030-13927179	CM017906.1:12766534-12766674	9:18893815-18893955	NC_036801.1:11264127-11264267
zCNE_33294	chr22:20450337-20450567	5:19861326-19861541	CM015717.1:17913931-17914084	ML240683.1:25144-25295	HG916844.1:17872427-17872579	groupVIII:16112680-16112833	NC_051453.1:14191854-14192008	XVII:17087038-17087189	CYIF01001088.1:333-486	KV751319.1:14017235-14017387	KV885011.1:234393-234546	LG23:34331279-34331432	4:7849162-7849317	CM018551.1:24350286-24350416	CM020917.1:26227520-26227673	KI519847.1:160264-160417	NC_049699.1:16046176-16046290	BDQW01000322.1:940407-940560	11:11812006-11812158	20:7105256-7105408	1:13927257-13927408	CM017906.1:12766748-12766964	9:18893587-18893740	NC_036801.1:11263897-11264050
zCNE_33295	chr22:20451099-20451193	5:19862899-19862952																				CM017906.1:12767240-12767326
zCNE_33296	chr22:20451229-20451376	5:19863024-19863129	CM015717.1:17912031-17912107							KV751319.1:14015540-14015617	KV885011.1:238990-239049		4:7851874-7851950	CM018551.1:24351088-24351236				BDQW01000322.1:942262-942362				CM017906.1:12767387-12767499
zCNE_33297	chr22:20451619-20451719	5:19863271-19863321																			1:13929118-13929178	CM017906.1:12767779-12767837
zCNE_33298	chr22:20454751-20454901	5:19863880-19863972	CM015717.1:17910855-17910965	ML240683.1:28731-28841	HG916844.1:17868003-17868113	groupVIII:16109831-16109945	NC_051453.1:14189161-14189271	XVII:17090632-17090742	CYIF01000198.1:25229-25339	KV751319.1:14014440-14014536	KV885011.1:240179-240289	LG23:34334148-34334258	4:7852750-7852846	CM018561.1:15497001-15497054	CM020917.1:26224462-26224572	KI519847.1:156500-156610	NC_049699.1:16043005-16043112	BDQW01000322.1:943491-943601	11:11815925-11816035	20:7107656-7107782	1:13929730-13929850	CM017906.1:12768553-12768676	9:18889334-18889444	NC_036801.1:11261045-11261155
zCNE_33299	chr22:20455094-20455260	5:19866029-19866195	CM015717.1:17909772-17909912	ML240683.1:29800-29959	HG916844.1:17866883-17867008	groupVIII:16108820-16108961	NC_051453.1:14187277-14187416	XVII:17091791-17091930	CYIF01000198.1:26492-26617	KV751319.1:14013312-14013437	KV885011.1:241341-241480	LG23:34335221-34335360	4:7856523-7856648	CM018551.1:24351851-24352001	CM020917.1:26223367-26223506	KI519847.1:151216-151355	NC_049699.1:16041798-16041937	BDQW01000322.1:944770-944909	11:11817647-11817786	20:7108441-7108604	1:13930498-13930661	CM017906.1:12768880-12769037	9:18877439-18877578	NC_036801.1:11259929-11260042
zCNE_33300	chr22:20455564-20455684	5:19866583-19866685	CM015717.1:17909149-17909235	ML240683.1:30463-30546	HG916844.1:17866263-17866322	groupVIII:16108219-16108282	NC_051453.1:14186733-14186794	XVII:17092478-17092537	CYIF01000198.1:27256-27315	KV751319.1:14012450-14012533	KV885011.1:241934-242008	LG23:34335856-34335939	4:7857118-7857177	CM018551.1:24352347-24352459		KI519847.1:150650-150735		BDQW01000322.1:945495-945566		20:7109055-7109121	1:13931124-13931209	CM017906.1:12769383-12769486	9:18876892-18876953
zCNE_33301	chr22:20463406-20463641	5:19876612-19876799	CM015717.1:17899058-17899248	ML240683.1:40541-40731	HG916844.1:17855964-17856154	groupVIII:16098874-16099046	NC_051453.1:14177000-14177190	XVII:17102324-17102514	CYIF01000198.1:37682-37872	KV751319.1:14003420-14003617	KV885011.1:252093-252283	LG23:34345601-34345793	4:7864951-7865143	CM018551.1:24363814-24363950	CM020917.1:26212634-26212824	KI519847.1:136751-136943	NC_049699.1:16030994-16031180	BDQW01000322.1:955802-955994	11:11829242-11829432	20:7117240-7117431	1:13935300-13935492	CM017906.1:12777784-12777983	9:18862897-18863089	NC_036801.1:11249319-11249512
zCNE_33302	chr22:20464084-20464224	5:19877513-19877613	CM015717.1:17898450-17898568	ML240683.1:41279-41405	HG916844.1:17855368-17855455	groupVIII:16098270-16098361	NC_051453.1:14176377-14176490	XVII:17103051-17103177	CYIF01000198.1:38405-38531	KV751319.1:14002848-14002956	KV885011.1:252807-252919	LG23:34346289-34346413	4:7865473-7865572	CM018551.1:24364579-24364671	CM020917.1:26212012-26212126	KI519847.1:135235-135361	NC_049699.1:16030384-16030460	BDQW01000322.1:956481-956607	11:11829931-11830057	20:7117854-7117981		CM017906.1:12778454-12778592	9:18861413-18861539	NC_036801.1:11248709-11248830
zCNE_33303	chr22:20464383-20464573	5:19878015-19878163	CM015717.1:17897977-17898137	ML240683.1:41709-41871	HG916844.1:17854787-17854949	groupVIII:16097732-16097889	NC_051453.1:14175900-14176062	XVII:17103471-17103633	CYIF01000198.1:38864-39026	KV751319.1:14002346-14002508	KV885011.1:253269-253365	LG23:34347003-34347160	4:7865778-7865937	CM018551.1:24364946-24365077	CM020917.1:26211513-26211676	KI519847.1:134787-134950	NC_049699.1:16029835-16029997	BDQW01000322.1:956931-957093	11:11830409-11830572	20:7118329-7118490	1:13937275-13937343	CM017906.1:12778913-12779091	9:18860982-18861145	NC_036801.1:11248287-11248444
zCNE_33304	chr22:20465993-20466144	5:19879922-19880033	CM015717.1:17895419-17895518	ML240683.1:44560-44606	HG916844.1:17851958-17852004			XVII:17106343-17106389	CYIF01000198.1:41923-41969	KV751319.1:14000214-14000258	KV885011.1:255697-255785	LG23:34349596-34349685			CM020917.1:26208868-26208914	KI519847.1:131525-131571	NC_049699.1:16027107-16027211	BDQW01000322.1:959891-959996	11:11833153-11833199	20:7120517-7120563	1:13939143-13939189	CM017906.1:12780165-12780314	9:18857662-18857708	NC_036801.1:11245836-11245880
zCNE_33305	chr22:20470656-20470755	17:9576790-9576853	CM015717.1:17890533-17890651	ML240683.1:49781-49880	HG916844.1:17846432-17846531		NC_051453.1:14168157-14168276	XVII:17111576-17111675	CYIF01000198.1:47746-47811	KV751319.1:13995455-13995555	KV885011.1:260590-260688	LG23:34354509-34354607	4:7872314-7872412		CM020917.1:26203218-26203271	KI519847.1:124953-125017	NC_049699.1:16021225-16021280	BDQW01000322.1:965504-965603	11:11838257-11838376	20:7124405-7124503	Un_random:46145344-46145442	CM017906.1:12784374-12784429	9:18851306-18851370	NC_036801.1:11240790-11240843
zCNE_33306	chr22:20470694-20470816	5:19887815-19887914		CM014085.1:15230030-15230110	HG916844.1:17846412-17846492			XVII:17111615-17111695	CYIF01000198.1:47750-47831	KV751319.1:13995435-13995515	KV885011.1:260628-260708	LG23:34354547-34354627	4:7872352-7872432		CM020917.1:26203198-26203271	KI519847.1:124933-125013	NC_049699.1:16021205-16021280	BDQW01000322.1:965543-965623		20:7124443-7124523	Un_random:46145382-46145462	CM017906.1:12784374-12784490	9:18851286-18851366	NC_036801.1:11240770-11240843
zCNE_33307	chr22:20471229-20471383	5:19890690-19890828	CM015717.1:17888376-17888495	ML240683.1:52191-52331	HG916844.1:17843324-17843464	groupVIII:16087669-16087812	NC_051453.1:14165746-14165886	XVII:17114034-17114174	CYIF01000198.1:50543-50683	KV751319.1:13993405-13993545	KV885011.1:263082-263220	LG23:34356481-34356621			CM020917.1:26200544-26200684	KI519847.1:122322-122462	NC_049699.1:16018808-16018908	BDQW01000322.1:968158-968298	11:11841509-11841649	20:7125529-7125671	1:13943985-13944127	CM017906.1:12785078-12785215	9:18848543-18848683	NC_036801.1:11238940-11239080
zCNE_33308	chr22:20472652-20472784	5:19892482-19892533	CM015717.1:17887658-17887725	ML240683.1:53145-53203											CM020917.1:26199722-26199789	KI519847.1:121525-121573	NC_049699.1:16018036-16018104		11:11842420-11842487		1:13944813-13944878	CM017906.1:12785644-12785759		NC_036801.1:11238098-11238166
zCNE_33309	chr22:20472909-20473104	5:19892688-19892880	CM015717.1:17887329-17887415	ML240683.1:53456-53543		groupVIII:16086479-16086566	NC_051453.1:14164568-14164654	XVII:17115317-17115404	CYIF01000198.1:51874-51961	KV751319.1:13992380-13992467	KV885011.1:264231-264318	LG23:34357700-34357787	4:7873576-7873645		CM020917.1:26199359-26199407	KI519847.1:121136-121223	NC_049699.1:16017428-16017515	BDQW01000322.1:969393-969480	11:11842884-11842971	20:7126632-7126705	1:13945090-13945163	CM017906.1:12785934-12786126	9:18847454-18847528	NC_036801.1:11237733-11237820
zCNE_33310	chr22:20539278-20539372	5:19933993-19934055
zCNE_33311	chr22:20547408-20547578	5:19942362-19942528																				CM017906.1:12820629-12820729
zCNE_33312	chr22:20553766-20553914	5:19953390-19953506		CM014085.1:15271628-15271702				XVII:17153176-17153250
zCNE_33313	chr22:20582512-20582666	5:19991766-19991848																				CM017906.1:12845753-12845869
zCNE_33314	chr22:20592309-20592417	5:19996790-19996885																				CM017906.1:12849580-12849667
zCNE_33315	chr22:20597962-20598063	5:20001752-20001805																				CM017906.1:12850992-12851093
zCNE_33316	chr22:20604425-20604546	5:20004915-20004994																				CM017906.1:12853606-12853718
zCNE_33317	chr22:20607157-20607260	5:20007475-20007542																				CM017906.1:12854302-12854343
zCNE_33318	chr22:20615248-20615401	5:20009528-20009653																				CM017906.1:12856271-12856396
zCNE_33319	chr22:20619372-20619572	5:20010530-20010711																				CM017906.1:12857764-12857916
zCNE_33320	chr22:20655690-20655848	5:20042112-20042248																				CM017906.1:12869209-12869307
zCNE_33321	chr22:20661064-20661172	5:20046540-20046638																				CM017906.1:12870988-12871093
zCNE_33322	chr22:20662955-20663082	5:20047178-20047250																				CM017906.1:12871737-12871863
zCNE_33323	chr22:20682721-20682820	5:20059111-20059193																				CM017906.1:12876344-12876439
zCNE_33324	chr22:20698747-20698887	5:20069934-20070046	CM015717.1:17774028-17774146	CM014085.1:15346293-15346411	HG916844.1:17725883-17725987	groupVIII:16000515-16000633	NC_051453.1:14046375-14046480	XVII:17232402-17232514	CYIF01000198.1:167461-167579	KV751319.1:13872323-13872426		LG23:34481863-34481982		CM018551.1:24577562-24577684	CM020917.1:26047449-26047567	KI520042.1:37613-37718	NC_049699.1:15921708-15921828	BDQW01000322.1:1080086-1080195	11:11973949-11974067	20:7200174-7200291	1:14018816-14018925	CM017906.1:12880995-12881101	9:18701807-18701912	NC_036801.1:11119772-11119891
zCNE_33325	chr22:20713443-20713620	5:20084480-20084596																				CM017906.1:12887088-12887260
zCNE_33326	chr22:20776735-20776834	5:20117522-20117578												CM018551.1:24548435-24548495								CM017906.1:12903759-12903810
zCNE_33327	chr22:20824879-20825025	5:20142024-20142105
zCNE_33328	chr22:20847456-20847565	5:20153465-20153553		CM014085.1:16350912-16350995				XVII:17291600-17291683									NC_049699.1:15875458-15875536
zCNE_33329	chr22:20857894-20858080	APWO02000076.1:1060614-1060786	CM015725.1:14496986-14497115								KV884882.1:309725-309865							BDQW01000088.1:7787440-7787543
zCNE_33330	chr22:20862952-20863060	5:20165340-20165410	CM015717.1:17713153-17713209	CM014085.1:16358464-16358527	HG916844.1:17669509-17669572	groupVIII:15954308-15954371	NC_051453.1:13990326-13990389	XVII:17299294-17299357	CYIF01000198.1:225238-225301	KV751319.1:13811038-13811101	KV884967.1:715463-715527	LG23:34590095-34590158			CM020917.1:25977665-25977728	KI520042.1:144949-145013	NC_049699.1:15867203-15867266	BDQW01000322.1:1140706-1140769	11:12042358-12042421	20:7241263-7241324	1:14059392-14059451		9:18628050-18628113	NC_036801.1:11054898-11054959
zCNE_33331	chr22:20882098-20882269	5:20174574-20174707																				CM017906.1:12938998-12939136
zCNE_33332	chr22:20905199-20905384	5:20181669-20181792	CM015717.1:17692978-17693076	CM014085.1:16376141-16376241	HG916844.1:17651968-17652067	groupVIII:15943385-15943480	NC_051453.1:13977697-13977812	XVII:17316702-17316802	CYIF01000198.1:240939-241038	KV751319.1:13792111-13792209	KV884967.1:695526-695624	LG23:34607196-34607293	4:8030140-8030216	CM018551.1:24622989-24623119	CM020917.1:25963542-25963641	KI520042.1:161827-161908	NC_049699.1:15854286-15854385	BDQW01000322.1:1156439-1156555	11:12059119-12059235	20:7246060-7246147	1:14063783-14063868	CM017906.1:12944857-12945005	9:18611665-18611774	NC_036801.1:11035560-11035652
zCNE_33333	chr22:20931387-20931525	5:20199989-20200102																				CM017906.1:12958680-12958817
zCNE_33334	chr22:20967057-20967194	5:20227058-20227190	CM015717.1:17657111-17657171	CM014085.1:16414065-16414125	HG916844.1:17612763-17612823		NC_051453.1:13942876-13942936	XVII:17353021-17353081	CYIF01000198.1:275877-275937	KV751319.1:13758108-13758168	KV884967.1:656780-656840	LG23:34644012-34644072			CM020917.1:25919642-25919702	KI520042.1:202176-202236		BDQW01000322.1:1191971-1192031	11:12096939-12096999	20:7268774-7268845	1:14082683-14082743	CM017906.1:12972386-12972480	9:18571127-18571187
zCNE_33335	chr22:20969824-20969969	5:20231703-20231810	CM015717.1:17653524-17653634	CM014085.1:16418108-16418209	HG916844.1:17609183-17609227	groupVIII:15910750-15910848	NC_051453.1:13937703-13937803	XVII:17356799-17356843	CYIF01000198.1:279643-279732	KV751319.1:13753974-13754077	KV884967.1:653544-653639	LG23:34647841-34647941			CM020917.1:25915689-25915788	KI520042.1:209123-209210	NC_049699.1:15816844-15816945	BDQW01000322.1:1195687-1195744	11:12100540-12100641			CM017906.1:12975708-12975808	9:18565117-18565217	NC_036801.1:10980420-10980518
zCNE_33336	chr22:20976390-20976522	5:20238238-20238364	CM015717.1:17648452-17648568	CM014085.1:16423524-16423629	HG916844.1:17603920-17604020	groupVIII:15906152-15906258	NC_051453.1:13933488-13933580	XVII:17362269-17362374	CYIF01000198.1:284940-285040	KV751319.1:13748786-13748891	KV884967.1:648069-648174	LG23:34652759-34652864	4:8066413-8066515	CM018544.1:30175355-30175448	CM020917.1:25910413-25910518	KI520042.1:214279-214371	NC_049699.1:15811323-15811394	BDQW01000322.1:1201237-1201342	11:12105548-12105648	20:7274540-7274645	1:14087773-14087878	CM017906.1:12980820-12980939	9:18559743-18559835	NC_036801.1:10975434-10975505
zCNE_33337	chr22:20979182-20979353	5:20239215-20239376																				CM017906.1:12982341-12982491
zCNE_33338	chr22:20981567-20981688	5:20240696-20240815																				CM017906.1:12982962-12983082
zCNE_33339	chr22:20984553-20984690	5:20245241-20245368																				CM017906.1:12985030-12985140
zCNE_33340	chr22:20985065-20985188	5:20245618-20245726																				CM017906.1:12985393-12985468
zCNE_33341	chr22:20986047-20986168	5:20248542-20248632	CM015717.1:17635259-17635346	CM014085.1:16437849-16437936	HG916844.1:17588980-17589067	groupVIII:15897800-15897887	NC_051453.1:13919344-13919431	XVII:17376887-17376974	CYIF01000198.1:299423-299510	KV751319.1:13734063-13734155	KV884967.1:633960-634047	LG23:34665215-34665302	4:8070453-8070543	CM018544.1:30167767-30167848	CM020917.1:25895263-25895350	KI520042.1:229094-229173		BDQW01000322.1:1214089-1214176	11:12119089-12119180	20:7282222-7282314	1:14095218-14095310	CM017906.1:12987189-12987305	9:18545182-18545261	NC_036801.1:10963610-10963697
zCNE_33342	chr22:20986402-20986623	5:20249140-20249347																				CM017906.1:12987691-12987900
zCNE_33343	chr22:20987117-20987454	5:20252066-20252343	CM015717.1:17634197-17634308	CM014085.1:16439088-16439197	HG916844.1:17587697-17587806		NC_051453.1:13918366-13918475	XVII:17378082-17378191	CYIF01000198.1:300608-300717		KV884967.1:632956-633065	LG23:34666272-34666381					NC_049699.1:15797720-15797870	BDQW01000322.1:1215317-1215426	11:12120384-12120492	20:7283300-7283409		CM017906.1:12988111-12988434		NC_036801.1:10962533-10962642
zCNE_33344	chr22:20988069-20988182	5:20253648-20253742																				CM017906.1:12989181-12989268
zCNE_33345	chr22:20988321-20988434	5:20253942-20254010	CM015717.1:17632186-17632252	CM014085.1:16441071-16441137	HG916844.1:17585499-17585563		NC_051453.1:13915827-13915891	XVII:17380139-17380205	CYIF01000198.1:302477-302543	KV751319.1:13731188-13731254	KV884967.1:629946-630007	LG23:34668364-34668428	4:8071952-8072000	CM018544.1:30166711-30166763	CM020917.1:25891326-25891392	KI520042.1:234350-234414	NC_049699.1:15795725-15795789	BDQW01000322.1:1217446-1217512	11:12123193-12123258	20:7284633-7284699		CM017906.1:12989432-12989531	9:18539770-18539834	NC_036801.1:10958507-10958571
zCNE_33346	chr22:20988832-20989010	5:20255371-20255474		CM014085.1:16443180-16443242		groupVIII:15892843-15892888													11:12125788-12125878			CM017906.1:12990097-12990222		NC_036801.1:10956406-10956510
zCNE_33347	chr22:20990759-20990972	5:20258633-20258838	CM015717.1:17627741-17627909	CM014085.1:16444569-16444748	HG916844.1:17580476-17580655	groupVIII:15892115-15892294	NC_051453.1:13909345-13909524	XVII:17383750-17383929	CYIF01000198.1:306236-306413	KV751319.1:13727294-13727462	KV884967.1:625637-625816	LG23:34671554-34671733			CM020917.1:25885410-25885589	KI520042.1:239000-239179	NC_049699.1:15792340-15792430	BDQW01000322.1:1221419-1221596	11:12127507-12127686	20:7288173-7288352		CM017906.1:12990810-12991021	9:18535118-18535297	NC_036801.1:10955335-10955514
zCNE_33348	chr22:20991215-20991315	5:20259163-20259260	CM015717.1:17626861-17626930	CM014085.1:16445515-16445614				XVII:17384715-17384814	CYIF01000198.1:307315-307382													CM017906.1:12991255-12991354
zCNE_33349	chr22:20994609-20994778	5:20260991-20261153																				CM017906.1:12992417-12992526
zCNE_33350	chr22:20997030-20997140	5:20262477-20262574																				CM017906.1:12992979-12993070
zCNE_33351	chr22:21001798-21001992	5:20265252-20265414	CM015717.1:17623609-17623758	CM014085.1:16448593-16448756	HG916844.1:17575761-17575916		NC_051453.1:13904363-13904512	XVII:17387746-17387909	CYIF01000198.1:310824-310980	KV751319.1:13723563-13723722	KV884967.1:620033-620166	LG23:34676096-34676252				KI520042.1:246531-246657		BDQW01000322.1:1226254-1226416	11:12133007-12133163	20:7291004-7291156	1:14100897-14101053	CM017906.1:12995373-12995559	9:18527369-18527497	NC_036801.1:10950886-10951042
zCNE_33352	chr22:21008148-21008318	5:20271153-20271274		CM014085.1:16454850-16454940				XVII:17394044-17394133	CYIF01000198.1:317116-317228						CM020917.1:25873390-25873469		NC_049699.1:15782136-15782215		11:12141939-12142052			CM017906.1:13000141-13000282
zCNE_33353	chr22:21008446-21008788	5:20271608-20271892																				CM017906.1:13000482-13000816
zCNE_33354	chr22:21009080-21009254	5:20272953-20273086																				CM017906.1:13001109-13001281
zCNE_33355	chr22:21009326-21009437	5:20273214-20273311																				CM017906.1:13001342-13001450
zCNE_33356	chr22:21009629-21009864	5:20273629-20273804																				CM017906.1:13001692-13001881
zCNE_33357	chr22:21011034-21011307	5:20275908-20276172	CM015717.1:17614422-17614577	CM014085.1:16459437-16459603	HG916844.1:17564773-17564939	groupVIII:15880127-15880230	NC_051453.1:13894565-13894683	XVII:17398781-17398936	CYIF01000198.1:321460-321589	KV751319.1:13713185-13713340	KV884967.1:608825-608927			CM018544.1:30152989-30153161	CM020917.1:25869254-25869360	KI520042.1:258099-258231	NC_049699.1:15777936-15778089	BDQW01000322.1:1236934-1237089	11:12146527-12146682			CM017906.1:13002783-13003055	9:18515505-18515586
zCNE_33358	chr22:21011319-21011643	5:20276196-20276509																				CM017906.1:13003068-13003360
zCNE_33359	chr22:21014870-21015157	5:20279346-20279553	CM015717.1:17613620-17613805	CM014085.1:16460160-16460353	HG916844.1:17563993-17564193		NC_051453.1:13893877-13894043	XVII:17399501-17399692	CYIF01000198.1:322160-322348	KV751319.1:13712514-13712704	KV884967.1:607995-608199	LG23:34687601-34687795			CM020917.1:25868513-25868704	KI520042.1:258712-258885	NC_049699.1:15777154-15777334	BDQW01000322.1:1237802-1237956	11:12147260-12147429			CM017906.1:13004180-13004447	9:18514801-18514974	NC_036801.1:10939523-10939717
zCNE_33360	chr22:21018476-21018652	5:20283400-20283579	CM015717.1:17610772-17610946	CM014085.1:16463239-16463420	HG916844.1:17560705-17560880	groupVIII:15877380-15877539	NC_051453.1:13890340-13890515	XVII:17402580-17402755	CYIF01000198.1:325427-325602	KV751319.1:13709582-13709680	KV884967.1:604239-604372	LG23:34691222-34691318			CM020917.1:25863762-25863855	KI520042.1:263494-263593	NC_049699.1:15773995-15774092	BDQW01000322.1:1241228-1241403	11:12150553-12150728	20:7300465-7300630	1:14109644-14109819	CM017906.1:13005603-13005747	9:18509775-18509874	NC_036801.1:10936080-10936152
zCNE_33361	chr22:21024576-21024730	5:20287914-20288038																				CM017906.1:13007363-13007515
zCNE_33362	chr22:21039329-21039620	5:20296372-20296625	CM015717.1:17594750-17594816	CM014085.1:16477140-16477214	HG916844.1:17550076-17550145			XVII:17414156-17414225	CYIF01000198.1:336839-336905	KV751319.1:13699507-13699571	KV884967.1:592713-592787	LG23:34706078-34706147			CM020917.1:25847563-25847632	KI520042.1:283411-283485	NC_049699.1:15763457-15763526	BDQW01000322.1:1252020-1252086	11:12162570-12162636			CM017906.1:13011104-13011364	9:18492812-18492886	NC_036801.1:10618456-10618525
zCNE_33363	chr22:21044484-21044750	5:20298064-20298264																				CM017906.1:13012305-13012571
zCNE_33364	chr22:21077957-21078058	5:20337115-20337161																				CM017906.1:13026890-13026976
zCNE_33365	chr22:21078442-21078567	5:20337601-20337709																				CM017906.1:13028025-13028141
zCNE_33366	chr22:21082437-21082606	5:20339692-20339789		CM014085.1:16507699-16507763	HG916844.1:17522289-17522353	groupVIII:15850745-15850809		XVII:17444756-17444820	CYIF01000198.1:366150-366214	KV751319.1:13667851-13667915	KV884967.1:563489-563553				CM020917.1:25811913-25811977			BDQW01000322.1:1282323-1282387	11:12191146-12191210			CM017906.1:13029035-13029194
zCNE_33367	chr22:21085712-21085861	5:20342667-20342786	CM015717.1:17566007-17566090	CM014085.1:16510157-16510241	HG916844.1:17519998-17520078	groupVIII:15849118-15849202	NC_051453.1:13847644-13847729	XVII:17447192-17447273	CYIF01000198.1:367998-368079	KV751319.1:13665206-13665278	KV884967.1:560367-560451	LG23:34741600-34741680			CM020917.1:25808071-25808120	KI520042.1:322186-322271	NC_049699.1:15736605-15736653	BDQW01000322.1:1284305-1284389	11:12193596-12193677	20:7330841-7330923		CM017906.1:13030805-13030928	9:18454715-18454800	NC_036801.1:10666046-10666098
zCNE_33368	chr22:21092292-21092430	5:20344750-20344856	CM015717.1:17564073-17564181	CM014085.1:16513336-16513455		groupVIII:15846885-15846968		XVII:17450361-17450478														CM017906.1:13032851-13032963		NC_036801.1:10670662-10670719
zCNE_33369	chr22:21098676-21098793	5:20349504-20349605		CM014085.1:16517193-16517272		groupVIII:15844190-15844271		XVII:17454371-17454439		KV751319.1:13654316-13654382	KV884967.1:553529-553608	LG23:34748922-34749001					NC_049699.1:15730971-15731047	BDQW01000322.1:1292299-1292378	11:12200905-12200972			CM017906.1:13034622-13034737		NC_036801.1:10672769-10672848
zCNE_33370	chr22:21104306-21104485	5:20354053-20354137		CM014085.1:16522451-16522524	HG916844.1:17508648-17508727			XVII:17459596-17459675												20:7339975-7340054	1:14143181-14143254	CM017906.1:13036527-13036685
zCNE_33371	chr22:21113052-21113305	5:20356793-20357011	CM015717.1:17555230-17555355	CM014085.1:16523915-16524110	HG916844.1:17506666-17506861	groupVIII:15839460-15839617	NC_051453.1:13834583-13834752	XVII:17461104-17461299	CYIF01000198.1:383973-384098	KV751319.1:13645692-13645833	KV884967.1:545309-545489	LG23:34755741-34755936			CM020917.1:25790463-25790588	KI520042.1:337522-337659	NC_049699.1:15725906-15726031	BDQW01000322.1:1297978-1298166	11:12208566-12208765	20:7341890-7342023	1:14144923-14145062	CM017906.1:13038355-13038509	9:18436827-18436964	NC_036801.1:10680760-10680955
zCNE_33372	chr22:21119977-21120257	5:20358610-20358841	CM015717.1:17553496-17553685	CM014085.1:16526017-16526208	HG916844.1:17504688-17504878	groupVIII:15836940-15837134	NC_051453.1:13832082-13832252	XVII:17463219-17463410	CYIF01000198.1:385955-386146	KV751319.1:13643751-13643898	KV884967.1:543647-543838	LG23:34758794-34758963	22:8677106-8677224	CM018544.1:30118778-30118910	CM020928.1:14483634-14483752	KI520042.1:341831-342002	NC_049699.1:15723981-15724090	BDQW01000322.1:1300897-1301088	11:12211231-12211430	20:7343511-7343671	1:14146527-14146675	CM017906.1:13039346-13039571	9:18432532-18432703	NC_036801.1:10683126-10683233
zCNE_33373	chr22:21120353-21120570	5:20359050-20359205		CM014085.1:16526410-16526507	HG916844.1:17504388-17504487	groupVIII:15836641-15836738	NC_051453.1:13831683-13831780	XVII:17463613-17463710	CYIF01000198.1:386348-386447	KV751319.1:13643480-13643551	KV884967.1:543357-543449	LG23:34759168-34759262	4:8148198-8148292	CM018544.1:30118497-30118566	CM020928.1:14483360-14483410	KI520042.1:342193-342290	NC_049699.1:15723635-15723750	BDQW01000322.1:1301289-1301398	11:12211620-12211719	20:7343879-7343943	1:14146880-14146947	CM017906.1:13039731-13039936	9:18432245-18432341	NC_036801.1:10683443-10683537
zCNE_33374	chr22:21121662-21121762	5:20361288-20361356
zCNE_33375	chr22:21138729-21139057	5:20376150-20376429																				CM017906.1:13050198-13050531
zCNE_33376	chr22:21139069-21139291																					CM017906.1:13050544-13050769
zCNE_33377	chr22:21144141-21144272	5:20379300-20379418																				CM017906.1:13054080-13054146
zCNE_33378	chr22:21154756-21154888	5:20390516-20390615																				CM017906.1:13059873-13059951
zCNE_33379	chr22:21161125-21161239	5:20397580-20397686																				CM017906.1:13062736-13062846
zCNE_33380	chr22:21259739-21259889	5:20414132-20414224																				CM017906.1:13075171-13075304
zCNE_33381	chr22:21268032-21268183	5:20421697-20421783																				CM017906.1:13080742-13080827
zCNE_33382	chr22:21269558-21269694	5:20423726-20423832	CM015717.1:16324384-16324456	CM014085.1:17778343-17778434	HG916844.1:16228470-16228560	groupVIII:14821987-14822076		XVII:18741562-18741652	CYIF01000044.1:7156682-7156772	KV751319.1:12374003-12374093	KV884771.1:862063-862153	LG23:42518128-42518218					NC_049699.1:14656449-14656500	BDQW01000322.1:2594541-2594631	11:13651101-13651171	20:8228158-8228248	1:14912371-14912460	CM017906.1:13081697-13081832
zCNE_33383	chr22:21274159-21274390	5:20425944-20426155																				CM017906.1:13083146-13083291
zCNE_33384	chr22:21276229-21276459	5:20428496-20428671																				CM017906.1:13085945-13086142
zCNE_33385	chr22:21276575-21276702	5:20428871-20428950																				CM017906.1:13086300-13086383
zCNE_33386	chr22:21277448-21277608	5:20430065-20430151
zCNE_33387	chr22:21278560-21278787	5:20431515-20431712																				CM017906.1:13087659-13087824
zCNE_33388	chr22:21288356-21288478																					CM017906.1:13093072-13093193
zCNE_33389	chr22:21288483-21288660	5:20439202-20439338																				CM017906.1:13093200-13093375
zCNE_33390	chr22:21295884-21295987	5:20444634-20444712	CM015717.1:16304432-16304478	CM014085.1:17798720-17798773	HG916844.1:16205100-16205153			XVII:18762819-18762872	CYIF01000044.1:7136289-7136342	KV751319.1:12354374-12354421	KV884771.1:880249-880302	LG23:42495790-42495835	4:29896002-29896051		CM020917.1:24216496-24216549		NC_049699.1:14676248-14676301	BDQW01000322.1:2615888-2615941	11:13674385-13674438					NC_036801.1:3083738-3083783
zCNE_33391	chr22:21296029-21296132	5:20444751-20444808	CM015717.1:16304374-16304423														NC_049699.1:14676310-14676359			20:8242128-8242177	1:14925547-14925596	CM017906.1:13097574-13097634
zCNE_33392	chr22:21325509-21325622	5:20466826-20466931		CM014085.1:17813284-17813356	HG916844.1:16189999-16190061			XVII:18777577-18777649	CYIF01000044.1:7121491-7121553	KV751319.1:12340609-12340671	KV884771.1:895809-895881	LG23:42482783-42482850			CM020917.1:24200740-24200795			BDQW01000322.1:2631469-2631534	11:13692539-13692608			CM017906.1:13111277-13111384
zCNE_33393	chr22:21326850-21326950																					CM017906.1:13112620-13112719
zCNE_33394	chr22:21414388-21414552	5:20541867-20542001																				CM017906.1:13149427-13149589
zCNE_33395	chr22:21444255-21444400	5:20555575-20555715						XVII:18823019-18823093					4:29980586-29980660			KI519708.1:1653870-1653964		BDQW01000322.1:2677865-2677932	11:13747515-13747582			CM017906.1:13156122-13156218	9:16887608-16887702
zCNE_33396	chr22:21457651-21457791	5:20558997-20559095																				CM017906.1:13158709-13158806
zCNE_33397	chr22:21457792-21457887	5:20559114-20559198
zCNE_33398	chr22:21472823-21473023	5:20576052-20576232																				CM017906.1:13165577-13165774
zCNE_33399	chr22:21484406-21484519	5:20596228-20596328
zCNE_33400	chr22:21484528-21484623																					CM017906.1:13171928-13171992
zCNE_33401	chr22:21498859-21498988	5:20608563-20608641																				CM017906.1:13176632-13176760
zCNE_33402	chr22:21504898-21505037	5:20614925-20615048																				CM017906.1:13178890-13179012
zCNE_33403	chr22:21558118-21558262	5:20713139-20713228																				CM017906.1:13199953-13200033
zCNE_33404	chr22:21612399-21612513	5:20760405-20760506	CM015717.1:16165483-16165581	CM014085.1:17952545-17952643	HG916844.1:16042985-16043083	groupVIII:14691143-14691241	NC_051453.1:12422653-12422751	XVII:18914885-18914928	CYIF01000044.1:6980135-6980233	KV751319.1:12199380-12199478	KV884771.1:1039976-1040066	LG23:42334062-42334160	4:30100428-30100523			KI519708.1:1758468-1758566		BDQW01000322.1:2767770-2767868	11:13854390-13854488	20:8339147-8339245	1:15011848-15011902	CM017906.1:13216957-13217065	9:16781497-16781594	NC_036801.1:3255541-3255639
zCNE_33405	chr22:21616452-21616561																					CM017906.1:13217556-13217638
zCNE_33406	chr22:21616567-21616707	5:20763153-20763207	CM015717.1:16164897-16164958	CM014085.1:17953165-17953271	HG916844.1:16042377-16042501	groupVIII:14690551-14690641		XVII:18915450-18915556	CYIF01000044.1:6979498-6979601	KV751319.1:12198770-12198876	KV884771.1:1040578-1040670	LG23:42333476-42333576		CM018551.1:17107993-17108083	CM020917.1:24047392-24047498	KI519708.1:1760536-1760625	NC_049699.1:14812330-14812422	BDQW01000322.1:2768394-2768455	11:13855008-13855105			CM017906.1:13217649-13217787	9:16779482-16779570	NC_036801.1:3256124-3256224
zCNE_33407	chr22:21620959-21621148	5:20769141-20769318	CM015717.1:16158253-16158381	CM014085.1:17958279-17958416	HG916844.1:16037136-16037267	groupVIII:14686554-14686724	NC_051453.1:12417328-12417469	XVII:18920580-18920711	CYIF01000044.1:6973620-6973757	KV751319.1:12193902-12194051	KV884771.1:1047166-1047315	LG23:42328883-42329020	4:30104126-30104263	CM018551.1:17104061-17104213	CM020917.1:24042153-24042278	KI519708.1:1768144-1768267	NC_049699.1:14817642-14817779	BDQW01000322.1:2774145-2774282	11:13861172-13861297	20:8343159-8343300	1:15015573-15015706	CM017906.1:13220578-13220758	9:16772269-16772392	NC_036801.1:3260867-3261004
zCNE_33408	chr22:21621173-21621365	5:20769373-20769539												CM018551.1:17103806-17103979								CM017906.1:13220793-13220885
zCNE_33409	chr22:21623268-21623377	5:20774468-20774577												CM018551.1:17101092-17101157								CM017906.1:13222881-13222987
zCNE_33410	chr22:21623870-21624048	5:20776861-20776952												CM018551.1:17099818-17099913								CM017906.1:13223438-13223510
zCNE_33411	chr22:21625439-21625535	5:20780137-20780215												CM018551.1:17097471-17097518								CM017906.1:13224699-13224766
zCNE_33412	chr22:21625595-21625701	5:20780288-20780375																				CM017906.1:13224860-13224965
zCNE_33413	chr22:21626622-21626795	5:20783890-20784018												CM018551.1:17096376-17096495								CM017906.1:13226060-13226204
zCNE_33414	chr22:21627031-21627117																					CM017906.1:13226450-13226530
zCNE_33415	chr22:21636796-21636902	5:20790482-20790576										LG23:42313946-42313986		CM018551.1:17090804-17090901								CM017906.1:13230035-13230132		NC_036801.1:3275359-3275399
zCNE_33416	chr22:21636970-21637176	5:20790639-20790804	CM015717.1:16143426-16143547	CM014085.1:17974065-17974189	HG916844.1:16023536-16023607	groupVIII:14674483-14674544	NC_051453.1:12396885-12397009	XVII:18936532-18936656	CYIF01000044.1:6957932-6958009	KV751319.1:12174512-12174638	KV884771.1:1075210-1075332	LG23:42313678-42313755	4:30123482-30123601	CM018551.1:17090596-17090741	CM020917.1:24027333-24027410	KI519708.1:1790988-1791111	NC_049699.1:14830894-14830971	BDQW01000322.1:2789575-2789652	11:13880044-13880165			CM017906.1:13230219-13230416	9:16750358-16750481	NC_036801.1:3275584-3275661
zCNE_33417	chr22:21641531-21641640	5:20792957-20793061																				CM017906.1:13232388-13232481
zCNE_33418	chr22:21648892-21649021	5:20796273-20796386												CM018551.1:17084631-17084732								CM017906.1:13234462-13234571
zCNE_33419	chr22:21669310-21669400																					CM017906.1:13250966-13251040
zCNE_33420	chr22:21670298-21670391																					CM017906.1:13251656-13251746
zCNE_33421	chr22:21686013-21686118	5:20836461-20836556		CM014085.1:18010062-18010140	HG916844.1:15988408-15988471	groupVIII:14648326-14648393		XVII:18972428-18972506	CYIF01000044.1:6918835-6918914	KV751319.1:12130894-12130972	KV884771.1:1113676-1113755	LG23:42274473-42274551						BDQW01000322.1:2833688-2833766	11:13922081-13922174
zCNE_33422	chr22:21692015-21692119	5:20841488-20841591			HG916844.1:15984454-15984511									CM018551.1:17052082-17052177				BDQW01000322.1:2838153-2838210				CM017906.1:13260649-13260752
zCNE_33423	chr22:21727308-21727422	5:20880315-20880393																				CM017906.1:13271853-13271936
zCNE_33424	chr22:21735517-21735617	5:20886273-20886350																				CM017906.1:13274947-13275006
zCNE_33425	chr22:21735651-21735794	5:20886450-20886573	CM015717.1:16066877-16066998	CM014085.1:18050185-18050308	HG916844.1:15946437-15946560		NC_051453.1:12317499-12317620	XVII:19012871-19012980	CYIF01000044.1:6876556-6876679	KV751319.1:12094939-12095062	KV884771.1:1158971-1159093	LG23:42229726-42229841	4:30216290-30216411	CM018551.1:17021770-17021840	CM020917.1:23933368-23933488	KI519708.1:1889265-1889386	NC_049699.1:14908835-14908951	BDQW01000322.1:2885238-2885361	11:13970374-13970494	20:8399131-8399254	1:15072586-15072669	CM017906.1:13275064-13275202	9:16663686-16663805	NC_036801.1:3360585-3360707
zCNE_33426	chr22:21741619-21741805	5:20890646-20890790	CM015717.1:16059334-16059454	CM014085.1:22554184-22554297	HG916844.1:15940284-15940397	groupVIII:14613319-14613396	NC_051453.1:12309461-12309581	XVII:19019562-19019675	CYIF01000044.1:6870337-6870450	KV751319.1:12086605-12086718	KV884771.1:1166997-1167110	LG23:42223336-42223449	4:30225695-30225814	CM018551.1:17013981-17014135	CM020917.1:23924820-23924933	KI519708.1:1895441-1895561	NC_049699.1:14915521-14915628	BDQW01000322.1:2892434-2892547	11:13978075-13978188	20:8403307-8403385	1:15076262-15076327	CM017906.1:13279264-13279435	9:16656762-16656882	NC_036801.1:3367082-3367195
zCNE_33427	chr22:21749765-21749895	5:20894020-20894107	CM015717.1:16056515-16056589	CM014085.1:18060160-18060247	HG916844.1:15936692-15936779	groupVIII:14610977-14611047		XVII:19023050-19023124	CYIF01000044.1:6867731-6867805					CM018551.1:17008220-17008320	CM020917.1:23920744-23920831		NC_049699.1:14918151-14918238	BDQW01000322.1:2895183-2895270		20:8405523-8405585		CM017906.1:13281069-13281176		NC_036801.1:3370288-3370376
zCNE_33428	chr22:21756810-21756965	5:20911616-20911706												CM018551.1:17002199-17002273								CM017906.1:13286776-13286896
zCNE_33429	chr22:21759281-21759379	5:20916385-20916456	CM015717.1:16046203-16046249	CM014085.1:18072278-18072334			NC_051453.1:12293444-12293497	XVII:19035565-19035621		KV751319.1:12071080-12071127	KV884771.1:1181466-1181506	LG23:42207979-42208020		CM018551.1:16999621-16999674								CM017906.1:13287998-13288081		NC_036801.1:3382534-3382575
zCNE_33430	chr22:21765728-21765844	5:20925105-20925217												CM018551.1:16991012-16991117								CM017906.1:13291524-13291638
zCNE_33431	chr22:21770729-21770936	5:20927132-20927332	CM015717.1:16038968-16039058						CYIF01000044.1:6846523-6846601		KV884771.1:1193012-1193078			CM018551.1:16989371-16989495			NC_049699.1:14937230-14937284		11:14006551-14006637			CM017906.1:13292578-13292762
zCNE_33432	chr22:21777993-21778148	5:20939408-20939515	CM015717.1:16032078-16032182	CM014085.1:18087939-18088043	HG916844.1:15910174-15910278		NC_051453.1:12272320-12272420	XVII:19051287-19051391	CYIF01000044.1:6839216-6839320		KV884771.1:1198956-1199060	LG23:42189153-42189257		CM018551.1:16980576-16980726	CM020917.1:23889244-23889342	KI519708.1:1928627-1928732	NC_049699.1:14944547-14944651	BDQW01000322.1:2925495-2925599				CM017906.1:13295320-13295445	9:16611612-16611717	NC_036801.1:3403840-3403944
zCNE_33433	chr22:21777993-21778144	5:20939408-20939515	CM015717.1:16032078-16032182	CM014085.1:18087939-18088043	HG916844.1:15910174-15910278		NC_051453.1:12272320-12272420	XVII:19051287-19051391	CYIF01000044.1:6839216-6839320		KV884771.1:1198956-1199060	LG23:42189153-42189257		CM018551.1:16980617-16980726	CM020917.1:23889244-23889342	KI519708.1:1928627-1928732	NC_049699.1:14944547-14944651	BDQW01000322.1:2925495-2925599				CM017906.1:13295320-13295445	9:16611612-16611717	NC_036801.1:3403840-3403944
zCNE_33434	chr22:21789403-21789598	APWO02001018.1:39712-39877	CM015717.1:16023110-16023186	CM014085.1:18096618-18096716	HG916844.1:15901128-15901207		NC_051453.1:12263218-12263266	XVII:19060005-19060084	CYIF01000044.1:6829502-6829576	KV751319.1:12048431-12048508	KV884771.1:1207298-1207418	LG23:42179608-42179696	4:30281938-30282013	CM018551.1:16975408-16975562		KI519708.1:1938014-1938114	NC_049699.1:14952390-14952438	BDQW01000322.1:2935814-2935888	11:14023751-14023823	20:8424645-8424723	1:15099722-15099803	CM017906.1:13298137-13298188	9:16602263-16602366	NC_036801.1:3413437-3413484
zCNE_33435	chr22:21848281-21848416	17:11901560-11901670	CM015717.1:15979966-15980084	CM014085.1:18134838-18134969	HG916844.1:15858807-15858928	groupVIII:14557015-14557129		XVII:19098088-19098219	CYIF01000044.1:6785724-6785854	KV751319.1:12000953-12001083	KV885117.1:149248-149346	LG23:42121801-42121922	4:30325517-30325618	CM018551.1:16947288-16947409	CM020917.1:23835528-23835607	KI519708.1:1978751-1978864	NC_049699.1:14987058-14987106	BDQW01000322.1:2978302-2978433	11:14069163-14069259	2:5468300-5468384	10:9133641-9133725	CM017906.1:13315900-13315979	9:16561621-16561734	NC_036801.1:3470852-3470969
zCNE_33436	chr22:21848651-21848747	17:11901925-11902013	CM015717.1:15979713-15979777	CM014085.1:18135175-18135265	HG916844.1:15858500-15858593			XVII:19098425-19098515	CYIF01000044.1:6785429-6785519	KV751319.1:12000661-12000747	KV884771.1:1261326-1261416	LG23:42121497-42121585	22:9068605-9068683	CM018551.1:16946998-16947089	CM020917.1:23835200-23835282	KI519708.1:1979088-1979172	NC_049699.1:14987359-14987440	BDQW01000322.1:2978638-2978728		2:5468698-5468782	10:9133271-9133355	CM017906.1:13316255-13316315	9:16561313-16561401	NC_036801.1:3471182-3471267
zCNE_33437	chr22:22501061-22501248	5:18442388-18442569				groupVIII:10444673-10444759				KV751319.1:6571575-6571635				CM018551.1:23426322-23426451				BDQW01000002.1:5239976-5240061	11:20310015-20310092	20:11875591-11875686		CM017906.1:14298250-14298383	9:10636789-10636876
zCNE_33438	chr22:22506712-22506850	5:18443559-18443691		CM014085.1:13344189-13344267		groupVIII:10446879-10446957	NC_051453.1:7411487-7411569	XVII:24451968-24452046	CYIF01000044.1:1476612-1476689	KV751319.1:6573066-6573146		LG15:33933174-33933252		CM018551.1:23427502-23427631	CM020917.1:17395699-17395777	KI519620.1:1757439-1757517	NC_049699.1:9519114-9519212		11:20308597-20308675	20:11874669-11874749	1:18752236-18752316	CM017906.1:14296460-14296578	9:10639929-10640007	NW_020192385.1:515280-515357
zCNE_33439	chr22:22506712-22506897	5:18443559-18443740		CM014085.1:13344189-13344267		groupVIII:10446879-10446957	NC_051453.1:7411487-7411569	XVII:24451968-24452046	CYIF01000044.1:1476612-1476689	KV751319.1:6573066-6573146		LG15:33933174-33933252		CM018551.1:23427502-23427659	CM020917.1:17395699-17395777	KI519620.1:1757439-1757517	NC_049699.1:9519114-9519212		11:20308597-20308675	20:11874669-11874749	1:18752236-18752316	CM017906.1:14296456-14296578	9:10639929-10640007	NW_020192385.1:515280-515357
zCNE_33440	chr22:22509891-22510084	5:18446437-18446603	CM015717.1:10915745-10915817	CM014085.1:13345308-13345406	HG916844.1:10419114-10419211	groupVIII:10448703-10448801	NC_051453.1:7413510-7413608	XVII:24450770-24450868	CYIF01000044.1:1478550-1478648	KV751319.1:6574434-6574531	KV884719.1:929945-930040	LG15:33935029-33935126		CM018551.1:23428899-23429009	CM020917.1:17397277-17397375	KI519620.1:1759524-1759616		BDQW01000002.1:5235804-5235902	11:20305667-20305770	20:11873118-11873218	1:18750987-18751087	CM017906.1:14294448-14294619	9:10641846-10641943
zCNE_33441	chr22:22512806-22513070	5:18449251-18449462	CM015717.1:10917255-10917400	CM014085.1:13346230-13346379	HG916844.1:10419982-10420131	groupVIII:10449510-10449662	NC_051453.1:7414286-7414437	XVII:24449800-24449949	CYIF01000044.1:1479500-1479647	KV751319.1:6575106-6575258	KV884719.1:930965-931114	LG15:33935863-33936015	4:11288820-11288967	CM018551.1:23429404-23429615	CM020917.1:17398109-17398258	KI519620.1:1760868-1761028	NC_049699.1:9522269-9522414	BDQW01000002.1:5234850-5234997	11:20304704-20304853	20:11872485-11872641	1:18750365-18750488	CM017906.1:14293732-14293992	9:10643194-10643354	NW_020192385.1:517959-518111
zCNE_33442	chr22:22517835-22518091	5:18451399-18451625	CM015717.1:10922468-10922537	CM014085.1:13352069-13352230	HG916844.1:10425414-10425483	groupVIII:10452913-10452986		XVII:24444619-24444780	CYIF01000044.1:1484697-1484766	KV751319.1:6579852-6579921	KV884719.1:935882-935954	LG15:33939616-33939685		CM018551.1:23430877-23431099	CM020917.1:17404383-17404452	KI519620.1:1763917-1763986	NC_049699.1:9526114-9526183	BDQW01000002.1:5228986-5229055			1:18747568-18747635	CM017906.1:14292243-14292486		NW_020192385.1:521655-521724
zCNE_33443	chr22:22518190-22518296	5:18451896-18451981			HG916844.1:10426011-10426055	groupVIII:10453513-10453564		XVII:24444072-24444115	CYIF01000044.1:1485276-1485320	KV751319.1:6580305-6580360		LG15:33940263-33940307		CM018551.1:23431361-23431448			NC_049699.1:9526890-9526934			20:11868995-11869038	1:18747091-18747134	CM017906.1:14291961-14292065
zCNE_33444	chr22:22518378-22518476	5:18452117-18452214
zCNE_33445	chr22:22521600-22521800	5:18452668-18452864	CM015717.1:10924576-10924656	CM014085.1:13354386-13354466	HG916844.1:10427813-10427893	groupVIII:10455105-10455185	NC_051453.1:7419565-7419645	XVII:24442393-24442473	CYIF01000044.1:1486901-1486981	KV751319.1:6581696-6581776	KV884719.1:938080-938160	LG15:33941486-33941566	4:11293964-11294044	CM018551.1:23432199-23432275	CM020917.1:17406750-17406830	KI519620.1:1802472-1802552	NC_049699.1:9528218-9528298	BDQW01000002.1:5226995-5227075	11:20298382-20298462	20:11868170-11868250	1:18746427-18746507	CM017906.1:14291187-14291386	9:10647652-10647732	NW_020192385.1:523466-523546
zCNE_33446	chr22:22524307-22524515	5:18453349-18453552	CM015717.1:10925902-10925987	CM014085.1:13355396-13355495	HG916844.1:10429180-10429267	groupVIII:10456041-10456128	NC_051453.1:7420700-7420787	XVII:24441340-24441439	CYIF01000044.1:1488026-1488113	KV751319.1:6582529-6582616	KV884719.1:939270-939357	LG15:33943397-33943484		CM018551.1:23432663-23432801	CM020917.1:17408143-17408230	KI519620.1:1803338-1803425		BDQW01000002.1:5225570-5225657	11:20297037-20297120	20:11867649-11867719	1:18745899-18745969	CM017906.1:14290804-14291001	9:10648530-10648617	NW_020192385.1:525370-525451
zCNE_33447	chr22:22525911-22526251	5:18454954-18455279	CM015717.1:10928325-10928595	CM014085.1:13357373-13357672	HG916844.1:10431808-10432107	groupVIII:10457922-10458168	NC_051453.1:7422574-7422734	XVII:24439040-24439339	CYIF01000044.1:1490234-1490533	KV751319.1:6585845-6586134	KV884719.1:942042-942265	LG15:33945546-33945792	4:11297056-11297174	CM018551.1:23433294-23433569	CM020917.1:17411495-17411617		NC_049699.1:9531395-9531536	BDQW01000002.1:5222538-5222833	11:20293720-20294017	20:11866050-11866298	1:18744597-18744810	CM017906.1:14290311-14290643	9:10650432-10650561	NW_020192385.1:527626-527755
zCNE_33448	chr22:22529928-22530141	5:18459609-18459797	CM015717.1:10929903-10930070	CM014085.1:13359512-13359691	HG916844.1:10433547-10433726	groupVIII:10459128-10459304	NC_051453.1:7424898-7425051	XVII:24437102-24437281	CYIF01000044.1:1491939-1492118	KV751319.1:6587231-6587410	KV884719.1:943526-943693	LG15:33946815-33946962	4:11298259-11298423	CM018551.1:23436146-23436351	CM020917.1:17413089-17413255	KI519620.1:1807334-1807513	NC_049699.1:9532855-9533031	BDQW01000002.1:5220936-5221115	11:20292054-20292231	20:11865267-11865446	1:18743523-18743702	CM017906.1:14288226-14288437	9:10653269-10653416	NW_020192385.1:528746-528923
zCNE_33449	chr22:22545107-22545247	5:18467276-18467362		CM014085.1:13362866-13362948	HG916844.1:10436730-10436796		NC_051453.1:7426763-7426849	XVII:24433841-24433922				LG15:33949393-33949475		CM018551.1:23441021-23441103		KI519620.1:1810483-1810564	NC_049699.1:9535637-9535702	BDQW01000002.1:5218532-5218595	11:20289131-20289190			CM017906.1:14285466-14285542	9:10656831-10656913	NW_020192385.1:531082-531141
zCNE_33450	chr22:22545285-22545378	5:18467443-18467543																				CM017906.1:14285283-14285332
zCNE_33451	chr22:22547490-22547878	5:18468650-18468982	CM015717.1:10935167-10935432	CM014085.1:13364743-13365012	HG916844.1:10438564-10438854	groupVIII:10461746-10462035	NC_051453.1:7429042-7429235	XVII:24431757-24432026	CYIF01000044.1:1496035-1496326	KV751319.1:6593554-6593841	KV884719.1:948467-948644	LG15:33950957-33951234	4:11306333-11306505	CM018551.1:23441859-23442119	CM020917.1:17417601-17417784	KI519620.1:1812297-1812491	NC_049699.1:9536748-9536931	BDQW01000002.1:5217661-5217952	11:20280375-20280664	20:11863155-11863322	1:18741612-18741830	CM017906.1:14284381-14284587	9:10658598-10658792
zCNE_33452	chr22:22557317-22557532	5:18471451-18471643	CM015717.1:10939436-10939624	CM014085.1:13367574-13367747	HG916844.1:10441937-10442110	groupVIII:10464216-10464389	NC_051453.1:7432227-7432399	XVII:24428860-24429033	CYIF01000044.1:1500206-1500379	KV751319.1:6596565-6596738	KV884719.1:952262-952435	LG15:33954616-33954785	4:11308507-11308680	CM018551.1:23443567-23443743	CM020917.1:17420713-17420886	KI519620.1:1816131-1816304	NC_049699.1:9539758-9539931	BDQW01000002.1:5215070-5215243	11:20277877-20278050	20:11861734-11861907	1:18740112-18740285	CM017906.1:14282397-14282571	9:10662017-10662190	NW_020192385.1:535912-536081
zCNE_33453	chr22:22560533-22560860	5:18475115-18475403	CM015717.1:10940744-10940847	CM014085.1:13368708-13368841	HG916844.1:10443020-10443152	groupVIII:10465135-10465195	NC_051453.1:7433170-7433281	XVII:24427739-24427872	CYIF01000044.1:1501356-1501490	KV751319.1:6597447-6597491	KV884719.1:953352-953475	LG15:33955498-33955674	4:11309463-11309572	CM018551.1:23444438-23444574	CM020917.1:17422165-17422231			BDQW01000002.1:5213854-5213986	11:20276865-20276998	20:11861146-11861278	1:18732257-18732399	CM017906.1:14278802-14279094		NW_020192385.1:536855-536970
zCNE_33454	chr22:22564359-22564449	5:18476776-18476866																				CM017906.1:14277647-14277736
zCNE_33455	chr22:22565881-22566011	5:18478371-18478463																				CM017906.1:14276119-14276242
zCNE_33456	chr22:22566272-22566476	5:18479878-18480068	CM015717.1:10943885-10943970	CM014085.1:13371838-13371937	HG916844.1:10446298-10446397	groupVIII:10467998-10468097	NC_051453.1:7436680-7436778	XVII:24424808-24424907	CYIF01000044.1:1504700-1504799	KV751319.1:6600123-6600210	KV884719.1:956083-956150	LG15:33958380-33958465	4:11313469-11313565	CM018551.1:23447219-23447400	CM020917.1:17425405-17425504	KI519620.1:1821450-1821552	NC_049699.1:9544254-9544353	BDQW01000002.1:5210127-5210226	11:20273464-20273550	20:11858772-11858833		CM017906.1:14275509-14275699	9:10668697-10668796	NW_020192385.1:539543-539628
zCNE_33457	chr22:22566479-22566994	5:18480171-18480591												CM018551.1:23447503-23447832					11:20273004-20273085			CM017906.1:14274990-14275471
zCNE_33458	chr22:22568880-22569129	5:18482060-18482309	CM015717.1:10945473-10945676	CM014085.1:13373467-13373665	HG916844.1:10448039-10448240	groupVIII:10469967-10470044		XVII:24423121-24423319	CYIF01000044.1:1506572-1506771	KV751319.1:6602060-6602179	KV884719.1:957904-958103	LG15:33961341-33961422	4:11314966-11315149	CM018551.1:23448349-23448567	CM020917.1:17427555-17427637			BDQW01000002.1:5208211-5208410	11:20271676-20271872		1:18726434-18726591	CM017906.1:14273547-14273768		NW_020192385.1:542419-542501
zCNE_33459	chr22:22579909-22580151	5:18495973-18496214	CM015717.1:10960274-10960437	CM014085.1:13382246-13382420	HG916844.1:10456585-10456759	groupVIII:10478610-10478784	NC_051453.1:7445328-7445485	XVII:24414222-24414396	CYIF01000044.1:1515040-1515214	KV751319.1:6613502-6613674	KV884719.1:967634-967808	LG15:33971394-33971568	4:11325282-11325451	CM018551.1:23453877-23454108	CM020917.1:17437043-17437207	KI519620.1:1832548-1832717	NC_049699.1:9555115-9555238	BDQW01000002.1:5199212-5199346	11:20262085-20262248	20:11849940-11850112	1:18718027-18718199	CM017906.1:14267016-14267254	9:10679832-10680001	NW_020192385.1:555084-555247
zCNE_33460	chr22:22580413-22580657	5:18496586-18496745	CM015717.1:10961502-10961575	CM014085.1:13383453-13383531	HG916844.1:10458045-10458134		NC_051453.1:7446082-7446161	XVII:24413137-24413215	CYIF01000044.1:1517029-1517117	KV751319.1:6614226-6614301	KV884719.1:969223-969300	LG15:33972770-33972848		CM018551.1:23454416-23454576	CM020917.1:17438454-17438532	KI519620.1:1833488-1833567	NC_049699.1:9556809-9556887	BDQW01000002.1:5197799-5197887	11:20260981-20261055			CM017906.1:14266569-14266809	9:10680775-10680854
zCNE_33461	chr22:22580964-22581048	5:18497249-18497321	CM015717.1:10963211-10963274	CM014085.1:13385015-13385078	HG916844.1:10459916-10459979	groupVIII:10481167-10481229	NC_051453.1:7447702-7447765	XVII:24411629-24411692	CYIF01000044.1:1519104-1519167	KV751319.1:6615948-6616011	KV884719.1:970854-970917	LG15:33974327-33974390	4:11328679-11328742	CM018551.1:23455078-23455139	CM020917.1:17440401-17440463	KI519620.1:1835313-1835376	NC_049699.1:9558966-9559029	BDQW01000002.1:5195840-5195903	11:20259443-20259506	20:11848317-11848380	1:18716654-18716717	CM017906.1:14266158-14266234	9:10682617-10682680	NW_020192385.1:558034-558097
zCNE_33462	chr22:22581068-22581310	5:18497467-18497650	CM015717.1:10963282-10963471	CM014085.1:13385086-13385275	HG916844.1:10459987-10460176	groupVIII:10481237-10481426	NC_051453.1:7447773-7447941	XVII:24411432-24411621	CYIF01000044.1:1519175-1519364	KV751319.1:6616019-6616208	KV884719.1:970925-971114	LG15:33974398-33974587	4:11328750-11328918	CM018551.1:23455208-23455413	CM020917.1:17440471-17440660	KI519620.1:1835384-1835552	NC_049699.1:9559037-9559226	BDQW01000002.1:5195643-5195832	11:20259246-20259435	20:11848120-11848309	1:18716457-18716646	CM017906.1:14265898-14266138	9:10682688-10682856	NW_020192385.1:558105-558294
zCNE_33463	chr22:22581555-22581775	5:18499205-18499375							CYIF01000044.1:1520354-1520439					CM018551.1:23455693-23455858				BDQW01000002.1:5193932-5193987				CM017906.1:14265422-14265613
zCNE_33464	chr22:22582095-22582294	5:18500087-18500234								KV751319.1:6620563-6620624				CM018551.1:23456317-23456484								CM017906.1:14264973-14265069
zCNE_33465	chr22:22584374-22584517	5:18501300-18501442												CM018551.1:23456992-23457073								CM017906.1:14263075-14263218
zCNE_33466	chr22:22593807-22593919	5:18506387-18506474												CM018551.1:23463192-23463270								CM017906.1:14259421-14259532
zCNE_33467	chr22:22596835-22597054	5:18508409-18508589												CM018551.1:23463839-23464040								CM017906.1:14257576-14257789
zCNE_33468	chr22:22606052-22606175	5:18509943-18510048			HG916844.1:10472941-10473018	groupVIII:10491549-10491601	NC_051453.1:7458174-7458218		CYIF01000044.1:1532311-1532387				4:11346467-11346539	CM018551.1:23464533-23464628		KI519620.1:1845630-1845674	NC_049699.1:9570853-9570897	BDQW01000002.1:5181528-5181598				CM017906.1:14257111-14257225
zCNE_33469	chr22:22608114-22608234	5:18511917-18512024																				CM017906.1:14255259-14255374
zCNE_33470	chr22:22609844-22609949													CM018551.1:23468529-23468581								CM017906.1:14254654-14254749
zCNE_33471	chr22:22610065-22610162	5:18516156-18516245																				CM017906.1:14254435-14254515
zCNE_33472	chr22:22621789-22622026	5:18520835-18521077	CM015717.1:10980908-10981080	CM014085.1:13403770-13403942	HG916844.1:10478680-10478848	groupVIII:10496761-10496923	NC_051453.1:7462536-7462708	XVII:24392441-24392615	CYIF01000044.1:1539599-1539770	KV751319.1:6636091-6636247	KV884719.1:990388-990564	LG15:33999071-33999243	4:11354524-11354697	CM018551.1:23470403-23470641	CM020917.1:17462957-17463132	KI519620.1:1851977-1852158	NC_049699.1:9577313-9577483	BDQW01000002.1:5175046-5175212	11:20240399-20240571	20:11837704-11837876	1:18706946-18707120	CM017906.1:14251513-14251750	9:10699509-10699663	NW_020192385.1:584054-584226
zCNE_33473	chr22:22622238-22622500	5:18521215-18521456			HG916844.1:10479039-10479206						KV884719.1:990754-990874			CM018551.1:23470783-23470962		KI519620.1:1852365-1852485			11:20240053-20240210		1:18706636-18706755	CM017906.1:14251106-14251328	9:10699867-10699987
zCNE_33474	chr22:22638864-22639010	5:18529855-18529959																				CM017906.1:14245077-14245195
zCNE_33475	chr22:22639035-22639133																					CM017906.1:14244929-14245025
zCNE_33476	chr22:22639196-22639333	5:18530207-18530355												CM018551.1:23479562-23479697								CM017906.1:14244750-14244885
zCNE_33477	chr22:22641214-22641367	5:18530835-18530975												CM018551.1:23480130-23480237								CM017906.1:14243795-14243937
zCNE_33478	chr22:22641388-22641652	5:18531008-18531216			HG916844.1:10490063-10490114			XVII:24381512-24381563						CM018551.1:23480256-23480489								CM017906.1:14243511-14243749
zCNE_33479	chr22:22641812-22641970	5:18531563-18531693												CM018551.1:23480747-23480861								CM017906.1:14243132-14243251
zCNE_33480	chr22:22642494-22642645	5:18533170-18533292		CM014085.1:13417961-13418022				XVII:24378196-24378257	CYIF01000044.1:1552791-1552852			LG15:34013580-34013641		CM018551.1:23482455-23482597					11:20225903-20225964			CM017906.1:14241561-14241707
zCNE_33481	chr22:22642657-22642745	5:18533358-18533427																				CM017906.1:14241474-14241552
zCNE_33482	chr22:22643502-22643693	5:18534854-18535000	CM015717.1:10995569-10995630	CM014085.1:13419526-13419586	HG916844.1:10495129-10495180		NC_051453.1:7475486-7475546	XVII:24376602-24376662	CYIF01000044.1:1554335-1554395	KV751319.1:6651302-6651346		LG15:34014979-34015026		CM018551.1:23483468-23483606	CM020917.1:17478275-17478335	KI519620.1:1868351-1868396	NC_049699.1:9592383-9592435	BDQW01000002.1:5159069-5159114	11:20224200-20224252	20:11826154-11826203	1:18696992-18697040	CM017906.1:14240817-14240994	9:10717205-10717249	NC_036794.1:29439098-29439149
zCNE_33483	chr22:22643973-22644099	5:18535309-18535388												CM018551.1:23483933-23484004								CM017906.1:14239598-14239694
zCNE_33484	chr22:22648355-22648555	5:18540098-18540247												CM018551.1:23485301-23485429								CM017906.1:14237785-14237965
zCNE_33485	chr22:22648355-22648569	5:18540098-18540247												CM018551.1:23485301-23485429								CM017906.1:14237772-14237965
zCNE_33486	chr22:22648747-22648963	5:18541802-18542030												CM018551.1:23485748-23485917								CM017906.1:14237338-14237531
zCNE_33487	chr22:22649169-22649549	5:18542287-18542642	CM015717.1:10999860-11000201	CM014085.1:13423687-13424038	HG916844.1:10499673-10500024	groupVIII:10514579-10514928	NC_051453.1:7480137-7480379	XVII:24372151-24372502	CYIF01000044.1:1558877-1559228	KV751319.1:6656026-6656377	KV884719.1:1013490-1013734	LG15:34019182-34019529	4:11375792-11376038	CM018551.1:23486141-23486489	CM020917.1:17484263-17484507	KI519620.1:1872667-1872910	NC_049699.1:9596905-9597257	BDQW01000002.1:5154175-5154526	11:20219350-20219702	20:11822860-11823104	1:18693538-18693779	CM017906.1:14236732-14237109	9:10721940-10722183	NC_036794.1:29443250-29443595
zCNE_33488	chr22:22651860-22651967	5:18543801-18543881												CM018551.1:23487340-23487420								CM017906.1:14235336-14235439
zCNE_33489	chr22:22651996-22652130	5:18543958-18544068												CM018551.1:23487501-23487615								CM017906.1:14235178-14235305
zCNE_33490	chr22:22652264-22652546	5:18544473-18544747	CM015717.1:11002737-11002840	CM014085.1:13426549-13426684	HG916844.1:10502819-10502990			XVII:24369495-24369629	CYIF01000044.1:1561943-1562123	KV751319.1:6658698-6658875					CM020917.1:17487438-17487614		NC_049699.1:9599481-9599654	BDQW01000002.1:5151235-5151399	11:20216282-20216416	20:11821029-11821116	1:18691955-18692041	CM017906.1:14234697-14234972
zCNE_33491	chr22:22652561-22652650	5:18544777-18544851																				CM017906.1:14234606-14234681
zCNE_33492	chr22:22655273-22655405	5:18546207-18546301												CM018551.1:23488389-23488453								CM017906.1:14233899-14234028
zCNE_33493	chr22:22655464-22655620	5:18546362-18546470												CM018551.1:23488513-23488615								CM017906.1:14233694-14233837
zCNE_33494	chr22:22658549-22658652	5:18547025-18547104
zCNE_33495	chr22:22658753-22658914	5:18547245-18547342	CM015717.1:11006547-11006623	CM014085.1:13430324-13430400	HG916844.1:10506662-10506738	groupVIII:10519896-10519968	NC_051453.1:7486738-7486814	XVII:24365758-24365834	CYIF01000044.1:1565966-1566042	KV751319.1:6662438-6662513	KV884719.1:1025483-1025547	LG15:34027471-34027547	4:11383963-11384038	CM018551.1:23489346-23489418	CM020917.1:17491345-17491421	KI519620.1:1880036-1880106	NC_049699.1:9603454-9603530	BDQW01000002.1:5146753-5146829	11:20211849-20211925	20:11818103-11818179	1:18689094-18689166	CM017906.1:14233316-14233417	9:10728423-10728499
zCNE_33496	chr22:22664268-22664829	5:18550191-18550706	CM015717.1:11009007-11009242	CM014085.1:13432940-13433213	HG916844.1:10509499-10509756	groupVIII:10523972-10524229	NC_051453.1:7489270-7489535	XVII:24363020-24363294	CYIF01000044.1:1568284-1568562	KV751319.1:6664357-6664631	KV884719.1:1028034-1028300	LG15:34029500-34029764	4:11387378-11387534	CM018551.1:23491893-23492383	CM020917.1:17493996-17494144	KI519620.1:1881749-1882021	NC_049699.1:9605720-9605876	BDQW01000002.1:5144177-5144449	11:20209078-20209342	20:11816174-11816437	1:18687229-18687479	CM017906.1:14230635-14231177	9:10730225-10730496	NC_036794.1:29455091-29455304
zCNE_33497	chr22:22665532-22665664	5:18551422-18551520																				CM017906.1:14230007-14230129
zCNE_33498	chr22:22666303-22666435	5:18551828-18551958												CM018551.1:23492886-23492999								CM017906.1:14229465-14229567
zCNE_33499	chr22:22669893-22669992	5:18553594-18553686																				CM017906.1:14228454-14228547
zCNE_33500	chr22:22670035-22670270	5:18553732-18553945	CM015717.1:11012123-11012189		HG916844.1:10512704-10512765	groupVIII:10526702-10526758					KV884719.1:1031680-1031737			CM018551.1:23494546-23494760				BDQW01000002.1:5140773-5140828	11:20206046-20206101			CM017906.1:14228187-14228345
zCNE_33501	chr22:22673965-22674074																					CM017906.1:14225917-14226021
zCNE_33502	chr22:22676635-22676769	5:18556646-18556748	CM015717.1:11016537-11016608	CM014085.1:13441127-13441216	HG916844.1:10518036-10518125	groupVIII:10530179-10530268	NC_051453.1:7497166-7497256	XVII:24354990-24355079	CYIF01000044.1:1576124-1576213	KV751319.1:6671200-6671289	KV884719.1:1035982-1036071	LG15:34037313-34037405	4:11394390-11394479		CM020917.1:17500869-17500959	KI519620.1:1890447-1890537	NC_049699.1:9612366-9612438	BDQW01000002.1:5136285-5136374	11:20200397-20200486	20:11810452-11810541	1:18681922-18682012	CM017906.1:14225268-14225362	9:10738960-10739050	NC_036794.1:29462756-29462848
zCNE_33503	chr22:22676842-22677029	5:18556955-18557139											4:11394833-11394912	CM018551.1:23499508-23499599					11:20199941-20200026			CM017906.1:14224953-14225097
zCNE_33504	chr22:22677196-22677350	5:18557391-18557536												CM018551.1:23499697-23499834								CM017906.1:14224616-14224750
zCNE_33505	chr22:22681335-22681490	5:18558122-18558282												CM018551.1:23500598-23500722								CM017906.1:14223967-14224075
zCNE_33506	chr22:22686975-22687094	5:18560209-18560311	CM015717.1:11020906-11021006	CM014085.1:13445585-13445687	HG916844.1:10523122-10523219	groupVIII:10533931-10534032	NC_051453.1:7502200-7502302	XVII:24350476-24350578	CYIF01000044.1:1581190-1581292	KV751319.1:6674984-6675086	KV884719.1:1040560-1040657	LG15:34041433-34041535	4:11399844-11399946	CM018551.1:23502471-23502578	CM020917.1:17506537-17506641	KI519620.1:1898496-1898598		BDQW01000002.1:5131425-5131527	11:20196121-20196223	20:11807603-11807705	1:18679029-18679131	CM017906.1:14221863-14221970	9:10746019-10746121	NC_036794.1:29466801-29466903
zCNE_33507	chr22:22688843-22689058	5:18560549-18560751												CM018551.1:23502749-23502899								CM017906.1:14221489-14221643
zCNE_33508	chr22:22692494-22692585	5:18562625-18562713												CM018551.1:23503938-23504027
zCNE_33509	chr22:22695455-22695669	5:18563970-18564159	CM015717.1:11024899-11024953	CM014085.1:13449768-13449820	HG916844.1:10527123-10527174	groupVIII:10537537-10537590	NC_051453.1:7505924-7505982	XVII:24346427-24346479	CYIF01000044.1:1585404-1585455		KV884719.1:1044506-1044556	LG15:34045948-34046000	4:11405747-11405801	CM018551.1:23504969-23505147	CM020917.1:17511030-17511082	KI519620.1:1902281-1902333	NC_049699.1:9620886-9620939	BDQW01000002.1:5127225-5127276	11:20192090-20192141	20:11804351-11804408	1:18675549-18675605	CM017906.1:14218490-14218699	9:10749767-10749819	NC_036794.1:29471405-29471457
zCNE_33510	chr22:22697990-22698237	5:18564857-18565112	CM015717.1:11026101-11026220	CM014085.1:13451041-13451164	HG916844.1:10528358-10528399		NC_051453.1:7507119-7507242	XVII:24345066-24345188	CYIF01000044.1:1586752-1586875	KV751319.1:6679716-6679836	KV884719.1:1045729-1045845	LG15:34047297-34047420	4:11406846-11406961	CM018551.1:23505670-23505924	CM020917.1:17512290-17512413	KI519620.1:1903359-1903484		BDQW01000002.1:5125731-5125854	11:20190806-20190929	20:11803163-11803279	1:18674570-18674686	CM017906.1:14217094-14217357	9:10750931-10751056	NC_036794.1:29472663-29472786
zCNE_33511	chr22:22698443-22698565	5:18565520-18565637																				CM017906.1:14216678-14216791
zCNE_33512	chr22:22700834-22700964	5:18567129-18567233												CM018551.1:23506749-23506859								CM017906.1:14216092-14216216
zCNE_33513	chr22:22701004-22701120	5:18567272-18567385												CM018551.1:23506889-23506996								CM017906.1:14215962-14216077
zCNE_33514	chr22:22701189-22701361	5:18567479-18567632												CM018551.1:23507093-23507225								CM017906.1:14215688-14215857
zCNE_33515	chr22:22703429-22703743	5:18569253-18569575	CM015717.1:11032270-11032384	CM014085.1:13456588-13456773	HG916844.1:10535941-10536083		NC_051453.1:7511869-7512009	XVII:24339478-24339663	CYIF01000044.1:1592241-1592420	KV751319.1:6683802-6683945	KV884719.1:1050476-1050614	LG15:34051827-34052011		CM018551.1:23508040-23508298	CM020917.1:17518487-17518534	KI519620.1:1909522-1909669	NC_049699.1:9627257-9627304	BDQW01001808.1:38-110	11:20184137-20184316			CM017906.1:14214817-14215072	9:10757395-10757542	NC_036794.1:29477144-29477328
zCNE_33516	chr22:22704184-22704281	5:18570586-18570658																				CM017906.1:14214418-14214496
zCNE_33517	chr22:22704386-22704587	5:18570794-18570992																				CM017906.1:14214106-14214306
zCNE_33518	chr22:22709626-22709834	5:18573905-18574076												CM018551.1:23511966-23512032								CM017906.1:14211323-14211407
zCNE_33519	chr22:22710191-22710333	5:18574581-18574666	CM015717.1:11037564-11037655	CM014085.1:13461765-13461851	HG916844.1:10541365-10541447	groupVIII:10548376-10548469	NC_051453.1:7516547-7516638	XVII:24334433-24334519	CYIF01000044.1:1597587-1597673	KV751319.1:6688682-6688774	KV884719.1:1055340-1055432	LG15:34056968-34057052	4:11417127-11417211	CM018551.1:23512447-23512536	CM020917.1:17525283-17525375	KI519620.1:1916894-1916985	NC_049699.1:9631682-9631770	BDQW01000002.1:5114873-5114959	11:20178512-20178597	20:11794982-11795065	1:18667914-18668002	CM017906.1:14210725-14210855	9:10764707-10764798	NC_036794.1:29482242-29482326
zCNE_33520	chr22:22712285-22712489	5:18575158-18575368	CM015717.1:11038516-11038719	CM014085.1:13463125-13463328	HG916844.1:10542683-10542886	groupVIII:10549466-10549669	NC_051453.1:7517707-7517910	XVII:24332971-24333029	CYIF01000044.1:1598945-1599148	KV751319.1:6689656-6689859	KV884719.1:1056528-1056731	LG15:34060528-34060731	4:11418101-11418305	CM018551.1:23512853-23513059		KI519620.1:1918415-1918618	NC_049699.1:9632866-9632984	BDQW01000002.1:5113371-5113574	11:20177126-20177312	20:11794292-11794495	1:18667357-18667560	CM017906.1:14209589-14209757	9:10766182-10766385	NC_036794.1:29485720-29485923
zCNE_33521	chr22:22712538-22712728	5:18575503-18575612												CM018551.1:23513153-23513256								CM017906.1:14209333-14209461
zCNE_33522	chr22:22713806-22713946	5:18576675-18576797																				CM017906.1:14208460-14208582
zCNE_33523	chr22:22715843-22716008	5:18578161-18578308		CM014085.1:13467939-13468084	HG916844.1:10548158-10548303	groupVIII:10553520-10553654		XVII:24328057-24328202	CYIF01000044.1:1604265-1604410			LG15:34065149-34065294			CM020917.1:17531845-17531990		NC_049699.1:9637963-9638110	BDQW01000002.1:5107849-5107994	11:20171609-20171755			CM017906.1:14207248-14207380		NC_036794.1:29490276-29490340
zCNE_33524	chr22:22717418-22717554	5:18579741-18579820												CM018551.1:23517136-23517210								CM017906.1:14205927-14206030
zCNE_33525	chr22:22725954-22726090	5:18587286-18587419												CM018551.1:23523525-23523631								CM017906.1:14198598-14198733
zCNE_33526	chr22:22726241-22726396	5:18587660-18587791	CM015717.1:11056552-11056604	CM014085.1:13482318-13482450	HG916844.1:10563240-10563385	groupVIII:10565767-10565831	NC_051453.1:7534294-7534359	XVII:24313515-24313650	CYIF01000044.1:1618263-1618409		KV884719.1:1075256-1075407	LG15:34081803-34081868	4:11435849-11435908	CM018551.1:23523854-23523938	CM020917.1:17551441-17551524	KI519620.1:1936215-1936280	NC_049699.1:9651628-9651693	BDQW01000002.1:5093587-5093652	11:20157139-20157203			CM017906.1:14198263-14198416	9:10783386-10783451	NC_036794.1:29507415-29507480
zCNE_33527	chr22:22728662-22728985	5:18589658-18589943												CM018551.1:23524653-23524921								CM017906.1:14196355-14196678
zCNE_33528	chr22:22731920-22732153	5:18592032-18592244												CM018551.1:23525243-23525424								CM017906.1:14195599-14195817
zCNE_33529	chr22:22732198-22732312	5:18592349-18592419												CM018551.1:23525494-23525562								CM017906.1:14195469-14195516
zCNE_33530	chr22:22742529-22742667	5:18594879-18594945																				CM017906.1:14193899-14194026
zCNE_33531	chr22:22744600-22744939	5:18595475-18595806	CM015717.1:11061876-11062062	CM014085.1:13488646-13488767	HG916844.1:10570114-10570289			XVII:24307132-24307304	CYIF01000044.1:1624869-1625044			LG15:34087163-34087334		CM018551.1:23527116-23527434	CM020917.1:17565697-17565871		NC_049699.1:9657413-9657576	BDQW01000002.1:5086345-5086524	11:20148500-20148677	20:11776799-11776888		CM017906.1:14192720-14193016		NC_036794.1:29512726-29512898
zCNE_33532	chr22:22747539-22747643	5:18597994-18598096																				CM017906.1:14190678-14190780
zCNE_33533	chr22:22747792-22748015	5:18598358-18598575	CM015717.1:11065658-11065778	CM014085.1:13491318-13491438	HG916844.1:10572885-10573005	groupVIII:10572224-10572344	NC_051453.1:7542333-7542457	XVII:24304418-24304538	CYIF01000044.1:1626622-1626742	KV751319.1:6718301-6718421	KV884719.1:1084806-1084926	LG15:34089331-34089451	4:11444378-11444510	CM018551.1:23528627-23528845	CM020917.1:17568145-17568269	KI519620.1:1945159-1945283	NC_049699.1:9659573-9659693	BDQW01000002.1:5083473-5083593	11:20145825-20145945	20:11774517-11774642		CM017906.1:14190224-14190444	9:10792683-10792807	NC_036794.1:29514865-29514985
zCNE_33534	chr22:22753202-22753497	5:18600379-18600626	CM015717.1:11066936-11067009	CM014085.1:13492565-13492655	HG916844.1:10574192-10574282	groupVIII:10573369-10573460	NC_051453.1:7543269-7543359	XVII:24303201-24303291	CYIF01000044.1:1627982-1628072	KV751319.1:6719996-6720086	KV884719.1:1085947-1086051	LG15:34090829-34090916	4:11445269-11445342	CM018551.1:23529180-23529361	CM020917.1:17569475-17569565	KI519620.1:1946013-1946100	NC_049699.1:9660863-9660953	BDQW01000002.1:5082355-5082445	11:20144006-20144096	20:11773743-11773833	1:18647351-18647417	CM017906.1:14189525-14189810	9:10793541-10793628	NC_036794.1:29516374-29516447
zCNE_33535	chr22:22753542-22753642	5:18600748-18600812												CM018551.1:23529485-23529549								CM017906.1:14189383-14189451
zCNE_33536	chr22:22753724-22753867	5:18600978-18601112																				CM017906.1:14189131-14189256
zCNE_33537	chr22:22758094-22758200																					CM017906.1:14188841-14188940
zCNE_33538	chr22:22762334-22762598	5:18604369-18604612					NC_051453.1:7546389-7546446							CM018551.1:23530673-23530836								CM017906.1:14188317-14188561
zCNE_33539	chr22:22767424-22767548	5:18607485-18607596												CM018551.1:23531650-23531757								CM017906.1:14187034-14187143
zCNE_33540	chr22:22767557-22767725	5:18607677-18607801		CM014085.1:13501878-13501939				XVII:24295527-24295588						CM018551.1:23531842-23531958								CM017906.1:14186850-14186978
zCNE_33541	chr22:22779164-22779334	5:18618555-18618685																				CM017906.1:14182186-14182344
zCNE_33542	chr22:22781340-22781570	5:18621224-18621447	CM015717.1:11083986-11084168	CM014085.1:13511565-13511747		groupVIII:10583801-10583978	NC_051453.1:7553286-7553371	XVII:24279778-24279960	CYIF01000044.1:1641993-1642170		KV884719.1:1096576-1096658	LG15:34103863-34104042	4:11462040-11462118	CM018551.1:23544586-23544817	CM020917.1:17588565-17588649	KI519620.1:1958574-1958708	NC_049699.1:9673808-9673859	BDQW01000002.1:5065709-5065891	11:20125028-20125210			CM017906.1:14181429-14181658	9:10807282-10807462	NC_036794.1:29529053-29529137
zCNE_33543	chr22:22781576-22781704	5:18621490-18621598											4:11462482-11462570	CM018551.1:23544893-23545000								CM017906.1:14181291-14181400
zCNE_33544	chr22:22790037-22790259	5:18626789-18626981	CM015717.1:11088218-11088382	CM014085.1:13513905-13514090	HG916844.1:10591879-10592051	groupVIII:10585711-10585890	NC_051453.1:7555569-7555741	XVII:24277437-24277622	CYIF01000044.1:1644630-1644817	KV751319.1:6741092-6741269	KV884719.1:1098943-1099113	LG15:34106579-34106767	4:11463874-11464057	CM018551.1:23548761-23548936	CM020917.1:17591974-17592105	KI519620.1:1960956-1961128	NC_049699.1:9676518-9676649	BDQW01000002.1:5063177-5063361	11:20121175-20121347	20:11762537-11762707	1:18640036-18640210	CM017906.1:14179334-14179455	9:10809620-10809792	NC_036794.1:29535307-29535367
zCNE_33545	chr22:22795201-22795361	5:18631142-18631249	CM015717.1:11089932-11090014	CM014085.1:13516095-13516183	HG916844.1:10594354-10594442	groupVIII:10587546-10587629		XVII:24275298-24275386	CYIF01000044.1:1646917-1647004	KV751319.1:6744436-6744524		LG15:34108357-34108445	4:11468168-11468217	CM018551.1:23551873-23551977		KI519620.1:1962896-1962984	NC_049699.1:9678624-9678711	BDQW01000002.1:5060915-5061003	11:20118491-20118572	20:11760058-11760146	1:18638212-18638300	CM017906.1:14177382-14177488	9:10811572-10811660	NC_036794.1:29536954-29537039
zCNE_33546	chr22:22795415-22795528													CM018551.1:23552059-23552162								CM017906.1:14177179-14177280
zCNE_33547	chr22:22807016-22807138	5:18640358-18640474	CM015717.1:11093703-11093749	CM014085.1:13521527-13521569	HG916844.1:10597841-10597883		NC_051453.1:7561452-7561494	XVII:24270891-24270933	CYIF01000044.1:1650397-1650439		KV884719.1:1103517-1103559			CM018551.1:23554770-23554886	CM020917.1:17598792-17598834		NC_049699.1:9681862-9681904	BDQW01000002.1:5056971-5057013				CM017906.1:14174175-14174269
zCNE_33548	chr22:22809946-22810283	5:18643310-18643608	CM015717.1:11096282-11096345	CM014085.1:13523542-13523610	HG916844.1:10599848-10599911		NC_051453.1:7563269-7563332	XVII:24268820-24268887	CYIF01000044.1:1652547-1652614	KV751319.1:6750339-6750402		LG15:34113634-34113688		CM018551.1:23556478-23556609	CM020917.1:17600758-17600825	KI519620.1:1971047-1971110	NC_049699.1:9684159-9684226	BDQW01000002.1:5055137-5055204	11:20111505-20111572			CM017906.1:14171585-14171912	9:10819435-10819498	NC_036794.1:29542214-29542268
zCNE_33549	chr22:22812276-22812452	5:18644878-18645054	CM015717.1:11097661-11097797	CM014085.1:13524865-13525000	HG916844.1:10601308-10601443	groupVIII:10594387-10594520	NC_051453.1:7564574-7564711	XVII:24267399-24267534	CYIF01000044.1:1653988-1654123	KV751319.1:6751744-6751879	KV884719.1:1106303-1106437	LG15:34114874-34115015	4:11476074-11476207	CM018551.1:23557378-23557524	CM020917.1:17602174-17602310	KI519620.1:1972330-1972465	NC_049699.1:9685594-9685729	BDQW01000002.1:5053604-5053739	11:20110120-20110255	20:11755537-11755629	1:18632732-18632850	CM017906.1:14170030-14170180	9:10820709-10820844	NC_036794.1:29543465-29543606
zCNE_33550	chr22:22816675-22816860	5:18646486-18646588		CM014085.1:13527491-13527549	HG916844.1:10604297-10604355		NC_051453.1:7566708-7566764	XVII:24265203-24265261	CYIF01000044.1:1659042-1659101		KV884719.1:1109276-1109337				CM020917.1:17607124-17607183							CM017906.1:14168851-14168937
zCNE_33551	chr22:22824508-22824604	5:18656090-18656129																				CM017906.1:14162901-14162989
zCNE_33552	chr22:22824624-22824856	5:18656146-18656329												CM018551.1:23573767-23573908								CM017906.1:14162709-14162887
zCNE_33553	chr22:22825974-22826158	5:18657316-18657456	CM015717.1:11191728-11191849	CM014085.1:13613024-13613151	HG916844.1:10695215-10695343	groupVIII:10666150-10666247	NC_051453.1:7648314-7648439	XVII:24179214-24179341	CYIF01000044.1:1749671-1749798	KV751319.1:6843038-6843136	KV884719.1:1186049-1186152	LG15:34207271-34207393	4:11579004-11579104	CM018551.1:23574679-23574771	CM020917.1:17699914-17700041	KI519620.1:2065928-2066012	NC_049699.1:9769120-9769222	BDQW01000002.1:4955969-4956092	11:20006856-20006983	20:11686942-11687039	1:18565252-18565352	CM017906.1:14161785-14161954	9:10914666-10914783	NC_036794.1:29639808-29639883
zCNE_33554	chr22:22833874-22834164	5:18662780-18663010												CM018551.1:23580327-23580391								CM017906.1:14158256-14158533
zCNE_33555	chr22:22843103-22843266	5:18665441-18665580												CM018551.1:23588338-23588422								CM017906.1:14155279-14155396
zCNE_33556	chr22:22843591-22843805	5:18665964-18666146												CM018551.1:23588804-23588938								CM017906.1:14154607-14154728
zCNE_33557	chr22:22843958-22844103	5:18666304-18666414																				CM017906.1:14154294-14154431
zCNE_33558	chr22:22847919-22848104	5:18671124-18671308												CM018551.1:23591539-23591688								CM017906.1:14152289-14152358
zCNE_33559	chr22:22848282-22848499	5:18671504-18671697												CM018551.1:23591840-23592019								CM017906.1:14151843-14152023
zCNE_33560	chr22:22850407-22850501	5:18674014-18674071												CM018551.1:23594799-23594864								CM017906.1:14148916-14148992
zCNE_33561	chr22:22852183-22852416	5:18676039-18676221												CM018551.1:23599701-23599793								CM017906.1:14146820-14147041
zCNE_33562	chr22:22853049-22853161	5:18676919-18677004																				CM017906.1:14146028-14146142
zCNE_33563	chr22:22855574-22855827	5:18678094-18678317	CM015717.1:11168429-11168653	CM014085.1:13588647-13588857	HG916844.1:10669634-10669865	groupVIII:10646853-10647061	NC_051453.1:7624730-7624938	XVII:24203702-24203911	CYIF01000044.1:1724053-1724262	KV751319.1:6819720-6819930	KV884719.1:1160773-1160990			CM018551.1:23601374-23601608	CM020917.1:17674846-17675055	KI519620.1:2038562-2038793	NC_049699.1:9745989-9746206	BDQW01000002.1:4981220-4981429	11:20034304-20034512	20:11705064-11705274	1:18583328-18583537	CM017906.1:14144474-14144716	9:10887718-10887949	NC_036794.1:29616250-29616346
zCNE_33564	chr22:22856138-22856247	5:18678780-18678869		CM014085.1:13588049-13588148	HG916844.1:10669021-10669120	groupVIII:10646262-10646362	NC_051453.1:7624121-7624220	XVII:24204421-24204520	CYIF01000044.1:1723429-1723528	KV751319.1:6819064-6819163		LG15:34181823-34181922		CM018551.1:23602106-23602198	CM020917.1:17674218-17674317	KI519620.1:2037963-2038062		BDQW01000002.1:4981972-4982071	11:20035076-20035175	20:11705766-11705866	1:18584039-18584139	CM017906.1:14143904-14144012	9:10887116-10887215	NC_036794.1:29615659-29615755
zCNE_33565	chr22:22858264-22858532	5:18679555-18679779		CM014085.1:13587461-13587580	HG916844.1:10668422-10668541		NC_051453.1:7623537-7623655	XVII:24204987-24205106						CM018551.1:23602564-23602735	CM020917.1:17673626-17673746		NC_049699.1:9744733-9744852	BDQW01000002.1:4982557-4982676	11:20035673-20035791			CM017906.1:14142925-14143146
zCNE_33566	chr22:22859452-22859577	5:18680759-18680865				groupVIII:10644380-10644418								CM018551.1:23603651-23603703								CM017906.1:14141675-14141800
zCNE_33567	chr22:22859628-22859734	5:18680919-18681019	CM015717.1:11165621-11165667	CM014085.1:13585617-13585661		groupVIII:10644153-10644199	NC_051453.1:7622058-7622104	XVII:24206744-24206788	CYIF01000044.1:1721062-1721108			LG15:34179846-34179892				KI519620.1:2034300-2034346	NC_049699.1:9743009-9743054	BDQW01000002.1:4984297-4984343	11:20037558-20037602			CM017906.1:14141515-14141616	9:10883538-10883584	NC_036794.1:29613679-29613725
zCNE_33568	chr22:22862773-22862985	5:18683963-18684148	CM015717.1:11162839-11162961	CM014085.1:13582935-13583007	HG916844.1:10664012-10664084	groupVIII:10641656-10641735	NC_051453.1:7619335-7619407	XVII:24209388-24209460	CYIF01000044.1:1718259-1718376	KV751319.1:6812818-6812892	KV884719.1:1155395-1155512	LG15:34177243-34177362	4:11551271-11551331	CM018551.1:23606622-23606745	CM020917.1:17669232-17669350	KI519620.1:2030335-2030409		BDQW01000002.1:4987182-4987254	11:20040271-20040345	20:11710378-11710449	1:18588764-18588835	CM017906.1:14139136-14139298	9:10879210-10879284	NC_036794.1:29611128-29611231
zCNE_33569	chr22:22866185-22866406	5:18687201-18687385												CM018551.1:23607603-23607676								CM017906.1:14138084-14138257
zCNE_33570	chr22:22869946-22870255	5:18689367-18689679												CM018551.1:23608643-23608765								CM017906.1:14136775-14137082
zCNE_33571	chr22:22885130-22885243	5:18692387-18692503	CM015717.1:11158534-11158597		HG916844.1:10659013-10659069	groupVIII:10638082-10638139	NC_051453.1:7613718-7613768						4:11544688-11544745		CM020917.1:17664827-17664884	KI519620.1:2024002-2024062	NC_049699.1:9735640-9735691		11:20045483-20045531	20:11714399-11714450	1:18592794-18592845	CM017906.1:14135324-14135433	9:10873004-10873064	NC_036794.1:29607034-29607091
zCNE_33572	chr22:22889688-22889879	5:18696391-18696544	CM015717.1:11154762-11154871	CM014085.1:13576251-13576361				XVII:24216052-24216162	CYIF01000044.1:1711171-1711281	KV751319.1:6805719-6805829				CM018551.1:23615111-23615266				BDQW01000002.1:4994310-4994420			1:18594935-18595051	CM017906.1:14134213-14134392
zCNE_33573	chr22:22891836-22891955	5:18697370-18697441	CM015717.1:11153943-11153997							KV751319.1:6805005-6805057					CM020917.1:17661461-17661513			BDQW01000002.1:4995181-4995253	11:20049358-20049411	20:11717038-11717092		CM017906.1:14132670-14132741
zCNE_33574	chr22:22891956-22892135	5:18697463-18697616	CM015717.1:11153665-11153726	CM014085.1:13575170-13575220				XVII:24217201-24217251	CYIF01000044.1:1710061-1710113									BDQW01000002.1:4995443-4995496	11:20049603-20049652	20:11717285-11717337	1:18595899-18595952	CM017906.1:14132517-14132614
zCNE_33575	chr22:22892262-22892486	5:18697806-18697971												CM018551.1:23617853-23618043								CM017906.1:14132170-14132384
zCNE_33576	chr22:22904025-22904239	5:18703776-18703914	CM015717.1:11147844-11147925	CM014085.1:13568023-13568113	HG916844.1:10648833-10648955			XVII:24224335-24224425	CYIF01000044.1:1703633-1703713	KV751319.1:6798872-6798964	KV884719.1:1142929-1143011	LG15:34161709-34161790	4:11529759-11529843	CM018551.1:23620948-23621072		KI519620.1:2012840-2012922			11:20057130-20057212		1:18600764-18600838	CM017906.1:14128633-14128749	9:10862021-10862109	NC_036794.1:29593088-29593169
zCNE_33577	chr22:22905955-22906064	5:18706416-18706494																				CM017906.1:14128159-14128259
zCNE_33578	chr22:22916634-22916785	5:18711236-18711349																				CM017906.1:14124801-14124918
zCNE_33579	chr22:22922779-22922960	5:18713758-18713900												CM018551.1:23626285-23626432								CM017906.1:14123618-14123735
zCNE_33580	chr22:22926522-22926770	5:18715927-18716151	CM015717.1:11134548-11134607	CM014085.1:13558546-13558658	HG916844.1:10637942-10638054			XVII:24233895-24234007	CYIF01000044.1:1692426-1692538	KV751319.1:6784239-6784298				CM018551.1:23627494-23627637	CM020917.1:17642396-17642453			BDQW01000002.1:5015160-5015272	11:20070536-20070655			CM017906.1:14118434-14118642
zCNE_33581	chr22:22926846-22926961	5:18716244-18716353																				CM017906.1:14118172-14118279
zCNE_33582	chr22:22929460-22929569	5:18717613-18717715												CM018551.1:23628853-23628943								CM017906.1:14117097-14117187
zCNE_33583	chr22:22935030-22935291	5:18720288-18720549	CM015717.1:11124544-11124698	CM014085.1:13552046-13552207	HG916844.1:10629917-10630078		NC_051453.1:7588603-7588740	XVII:24240275-24240436	CYIF01000044.1:1685041-1685202	KV751319.1:6776812-6776976	KV884719.1:1131087-1131226	LG15:34146972-34147133	4:11513447-11513608	CM018551.1:23630066-23630223	CM020917.1:17637252-17637413	KI519620.1:1996031-1996192	NC_049699.1:9711209-9711371	BDQW01000002.1:5021924-5022085	11:20077994-20078155	20:11736598-11736765	1:18614469-18614610	CM017906.1:14114920-14115166	9:10844638-10844799	NC_036794.1:29578745-29578906
zCNE_33584	chr22:22941651-22942051	5:18722584-18722931												CM018551.1:23632748-23632981								CM017906.1:14112912-14113285
zCNE_33585	chr22:22942064-22942156	5:18723006-18723076												CM018551.1:23633031-23633095								CM017906.1:14112796-14112881
zCNE_33586	chr22:22948628-22948794	5:18726864-18727010
zCNE_33587	chr22:22952574-22952829	5:18728839-18729059												CM018551.1:23635711-23635867								CM017906.1:14109585-14109775
zCNE_33588	chr22:22960148-22960338	5:18736031-18736217		CM014085.1:13539597-13539679	HG916844.1:10616431-10616521			XVII:24252905-24252987	CYIF01000044.1:1672430-1672532	KV751319.1:6766086-6766177	KV884719.1:1119181-1119282	LG15:34134747-34134849		CM018551.1:23638444-23638587	CM020917.1:17622108-17622210		NC_049699.1:9699609-9699711	BDQW01000002.1:5034621-5034723	11:20093609-20093700	20:11747153-11747245	1:18625417-18625502	CM017906.1:14107723-14107766
zCNE_33589	chr22:22966004-22966357	APWO02001585.1:679-987	CM015717.1:11110938-11111017	CM014085.1:13538004-13538084	HG916844.1:10614702-10614782	groupVIII:10605729-10605809	NC_051453.1:7575518-7575609	XVII:24254519-24254599	CYIF01000044.1:1670768-1670862		KV884719.1:1118037-1118131	LG15:34132449-34132543	4:11486923-11487017	CM018551.1:23642487-23642755	CM020917.1:17618528-17618608	KI519620.1:1981652-1981746	NC_049699.1:9698356-9698450	BDQW01000002.1:5036348-5036442	11:20095249-20095329	20:11748044-11748122	1:18626359-18626437	CM017906.1:14105725-14106072	9:10829985-10830079	NC_036794.1:29562187-29562281
zCNE_33590	chr22:22971831-22971933	5:18742549-18742653												CM018551.1:23643384-23643445								CM017906.1:14103654-14103728
zCNE_33591	chr22:22974860-22974981	APWO02001585.1:7235-7360																				CM017906.1:14102145-14102243
zCNE_33592	chr22:23062489-23062581																					CM017906.1:14086239-14086287
zCNE_33593	chr22:23068074-23068205	APWO02001585.1:54926-54988												CM018551.1:23683957-23684048								CM017906.1:14080937-14081065
zCNE_33594	chr22:23072155-23072265	5:18794252-18794331												CM018551.1:23686315-23686399								CM017906.1:14078317-14078367
zCNE_33595	chr22:23088271-23088603	5:18815719-18815997												CM018551.1:23700526-23700680								CM017906.1:14014929-14015256
zCNE_33596	chr22:23090365-23090540	5:18819918-18820061												CM018551.1:23704117-23704279								CM017906.1:14012662-14012825
zCNE_33597	chr22:23092069-23092167	5:18821919-18821986																				CM017906.1:14011280-14011329
zCNE_33598	chr22:23092173-23092291	5:18822021-18822138												CM018551.1:23705284-23705353								CM017906.1:14011173-14011270
zCNE_33599	chr22:23092471-23092572																					CM017906.1:14010773-14010869
zCNE_33600	chr22:23092623-23092753	5:18824022-18824110												CM018551.1:23706075-23706132								CM017906.1:14010599-14010714
zCNE_33601	chr22:23093654-23093803	5:18829854-18829977	CM015717.1:8715446-8715517	CM014085.1:10678128-10678200	HG916851.1:89585669-89585740	groupVIII:8883697-8883768			CYIF01000023.1:518781-518854					CM018551.1:23709309-23709448	CM020917.1:14683248-14683319			BDQW01000002.1:7564145-7564218				CM017906.1:14009703-14009839
zCNE_33602	chr22:23097290-23097428	5:18832790-18832933	CM015717.1:8716134-8716263	CM014085.1:10677379-10677510	HG916851.1:89584889-89585017			XVII:474047-474175	CYIF01000023.1:518019-518147	KV751319.1:4419235-4419363	KV884746.1:2999125-2999253								11:23266807-23266931			CM017906.1:14008688-14008816
zCNE_33603	chr22:23102337-23102487	5:18835741-18835866																	11:23267864-23267937			CM017906.1:14007719-14007849
zCNE_33604	chr22:23110298-23110422	5:18844407-18844531												CM018551.1:23714845-23714955								CM017906.1:14003789-14003873
zCNE_33605	chr22:23110522-23110658	5:18844670-18844795	CM015717.1:8852877-8852966	CM014085.1:10648997-10649086	HG916844.1:8166707-8166796		NC_051453.1:5557790-5557879	XVII:436650-436739	CYIF01000023.1:473939-474028	KV751319.1:4426320-4426401	KV884808.1:31396-31485	LG17:1502289-1502378	4:14484937-14485019	CM018551.1:23715094-23715196	CM020917.1:14709964-14710047	KI519957.1:284855-284938	NC_049699.1:7691768-7691851	BDQW01000002.1:7507030-7507119	11:23346749-23346838	20:13092363-13092445	Un_random:64759438-64759518	CM017906.1:14003547-14003677	9:5890063-5890146	NC_036796.1:34237127-34237216
zCNE_33606	chr22:23125995-23126306	5:18858951-18859259	CM015717.1:8859530-8859691	CM014085.1:10643424-10643585	HG916844.1:8171792-8171937	groupVIII:8903042-8903225	NC_051453.1:5563800-5563945	XVII:431129-431290	CYIF01000023.1:468227-468375	KV751319.1:4432122-4432283	KV884808.1:36775-36936	LG17:1498236-1498391	4:14480278-14480439	CM018551.1:23723366-23723651	CM020917.1:14716166-14716320	KI519957.1:278556-278721	NC_049699.1:7697067-7697228	BDQW01000002.1:7501488-7501646	11:23353354-23353513	20:13088617-13088775	Un_random:64755800-64755958	CM017906.1:13998029-13998337	9:5903473-5903634	NC_036796.1:34232268-34232413
zCNE_33607	chr22:23130136-23130248	5:18861114-18861213																				CM017906.1:13996880-13996987
zCNE_33608	chr22:23130674-23130783																					CM017906.1:13996380-13996488
zCNE_33609	chr22:23130826-23130949	5:18862245-18862318
zCNE_33610	chr22:23134318-23134506	5:18864789-18864894												CM018551.1:23728496-23728614								CM017906.1:13995352-13995515
zCNE_33611	chr22:23134517-23134666	5:18864966-18865075												CM018551.1:23728620-23728755								CM017906.1:13995235-13995343
zCNE_33612	chr22:23137887-23138271	5:18866577-18866957												CM018551.1:23729188-23729320								CM017906.1:13994389-13994767
zCNE_33613	chr22:23140422-23140521													CM018551.1:23729872-23729937
zCNE_33614	chr22:23144781-23144954	5:18882512-18882610																				CM017906.1:13991507-13991662
zCNE_33615	chr22:23145038-23145171	5:18882709-18882801																				CM017906.1:13991313-13991439
zCNE_33616	chr22:23146893-23147106	5:18883172-18883377	CM015717.1:8868895-8869051	CM014085.1:10636613-10636780	HG916844.1:8180015-8180111	groupVIII:8910338-8910435		XVII:424199-424295	CYIF01000023.1:461201-461297	KV751319.1:4439488-4439646	KV884808.1:43859-43955	LG17:1492185-1492281	4:14462283-14462369		CM020917.1:14723783-14723943		NC_049699.1:7704248-7704336	BDQW01000002.1:7494157-7494253	11:23361753-23361911	20:13082858-13083019		CM017906.1:13990799-13990944		NC_036796.1:34226433-34226529
zCNE_33617	chr22:23147566-23147796	5:18885017-18885243												CM018551.1:23733670-23733835								CM017906.1:13990065-13990278
zCNE_33618	chr22:23147844-23148004	5:18885352-18885462																				CM017906.1:13989849-13989993
zCNE_33619	chr22:23152868-23153121	5:18888667-18888882												CM018551.1:23735658-23735830								CM017906.1:13988008-13988250
zCNE_33620	chr22:23162860-23163156	5:18897306-18897566	CM015717.1:8875140-8875371	CM014085.1:10629309-10629552	HG916844.1:8187645-8187858	groupVIII:8915903-8916132	NC_051453.1:5578676-5578896	XVII:416555-416780	CYIF01000023.1:452844-453071	KV751319.1:4445917-4446139	KV884808.1:50192-50425	LG17:1485654-1485879	4:14456938-14457163	CM018551.1:23740012-23740192	CM020917.1:14731840-14732071	KI519957.1:253437-253666	NC_049699.1:7711923-7712116	BDQW01000002.1:7486481-7486705	11:23370962-23371189	20:13078048-13078271	Un_random:44093956-44094051	CM017906.1:13982235-13982467	9:5928714-5928943	NC_036796.1:34219976-34220206
zCNE_33621	chr22:23166584-23166678	5:18901131-18901196
zCNE_33622	chr22:23166680-23166772	5:18901300-18901374																				CM017906.1:13978909-13978988
zCNE_33623	chr22:23167261-23167356																					CM017906.1:13978108-13978201
zCNE_33624	chr22:23169706-23169865	5:18905019-18905164																				CM017906.1:13976769-13976838
zCNE_33625	chr22:23178142-23178340	5:18909944-18910123																				CM017906.1:13973944-13974137
zCNE_33626	chr22:23179379-23179621	5:18911416-18911608									KV884808.1:59616-59713			CM018551.1:23750306-23750496								CM017906.1:13973263-13973487
zCNE_33627	chr22:23181429-23182122	5:18912010-18912669	CM015717.1:8883628-8884147	CM014085.1:10619906-10620424	HG916844.1:8197603-8198118	groupVIII:8924868-8925385	NC_051453.1:5587168-5587371	XVII:406970-407487	CYIF01000023.1:443279-443797	KV751319.1:4455028-4455502	KV884808.1:60102-60572	LG17:1475087-1475583	4:14447018-14447481	CM018551.1:23750884-23751528	CM020917.1:14741770-14742288	KI519957.1:241516-241996	NC_049699.1:7722699-7723217	BDQW01000002.1:7476545-7477059	11:23380395-23380912	20:13070940-13071412	1:19646609-19647083	CM017906.1:13971441-13972133	9:5941383-5941863	NC_036796.1:34206345-34206860
zCNE_33628	chr22:23187960-23188255	5:18913106-18913403												CM018551.1:23754560-23754753								CM017906.1:13971056-13971343
zCNE_33629	chr22:23188321-23188632	5:18913497-18913794	CM015717.1:8886501-8886665	CM014085.1:10617801-10617965	HG916844.1:8200319-8200483	groupVIII:8927442-8927605	NC_051453.1:5590973-5591129	XVII:404878-405042	CYIF01000023.1:440493-440657	KV751319.1:4458476-4458565	KV884808.1:62682-62792	LG17:1469168-1469281		CM018551.1:23754845-23755132	CM020917.1:14744786-14744950	KI519957.1:236916-237029	NC_049699.1:7725370-7725466	BDQW01000002.1:7472948-7473116	11:23383030-23383195	20:13069101-13069215	1:19648614-19648728	CM017906.1:13970706-13971002	9:5946622-5946717	NC_036796.1:34200662-34200775
zCNE_33630	chr22:23190969-23191210	5:18915260-18915504												CM018551.1:23756355-23756548								CM017906.1:13969497-13969733
zCNE_33631	chr22:23194908-23195091	5:18925663-18925767												CM018551.1:23758144-23758277								CM017906.1:13968169-13968351
zCNE_33632	chr22:23195142-23195424	5:18925845-18926073												CM018551.1:23758330-23758553								CM017906.1:13967896-13968151
zCNE_33633	chr22:23206641-23206891	5:18935426-18935600	CM015717.1:8896290-8896422	CM014085.1:10609303-10609451	HG916844.1:8208858-8209007	groupVIII:8934963-8935112	NC_051453.1:5596940-5597024	XVII:396812-396960	CYIF01000023.1:431390-431539	KV751319.1:4471727-4471854	KV884808.1:72153-72302	LG17:1459559-1459713		CM018551.1:23761992-23762122	CM020917.1:14755195-14755291		NC_049699.1:7733191-7733279	BDQW01000002.1:7463686-7463842	11:23393715-23393864			CM017906.1:13963436-13963675		NC_036796.1:34193093-34193251
zCNE_33634	chr22:23207028-23207327	5:18935837-18936079												CM018551.1:23762405-23762675								CM017906.1:13963062-13963359
zCNE_33635	chr22:23215591-23215756	5:18938722-18938871																				CM017906.1:13961568-13961730
zCNE_33636	chr22:23223290-23223514	5:18942945-18943143		CM014085.1:10603521-10603638				XVII:390734-390851						CM018551.1:23773111-23773269								CM017906.1:13958016-13958231
zCNE_33637	chr22:23223869-23224119	5:18943540-18943724																				CM017906.1:13957475-13957683
zCNE_33638	chr22:23224132-23224276	5:18943775-18943914																				CM017906.1:13957311-13957404
zCNE_33639	chr22:23233803-23234251	5:18952295-18952721	CM015717.1:8909303-8909643	CM014085.1:10594071-10594303	HG916844.1:8223768-8223987	groupVIII:8953019-8953217	NC_051453.1:5612383-5612587	XVII:381057-381288	CYIF01000023.1:416368-416722	KV751319.1:4513817-4514036	KV884808.1:85755-86111	LG17:1442974-1443199	4:14417411-14417631	CM018551.1:23790424-23790712	CM020917.1:14774612-14774810	KI519957.1:201297-201543	NC_049699.1:7750413-7750603	BDQW01000002.1:7448065-7448418	11:23409592-23409785	20:13046946-13047163	1:19667433-19667658	CM017906.1:13953504-13953931	9:5973312-5973564	NC_036796.1:34177252-34177450
zCNE_33640	chr22:23249491-23249648	5:18972061-18972223	CM015717.1:8919424-8919519	CM014085.1:10583266-10583389	HG916844.1:8237143-8237267	groupVIII:8963231-8963319	NC_051453.1:5622385-5622495	XVII:370235-370381	CYIF01000023.1:405108-405252	KV751319.1:4523867-4523990	KV884808.1:96478-96602	LG17:1431042-1431186	4:14407205-14407353		CM020917.1:14785515-14785659	KI519957.1:186185-186353	NC_049699.1:7761996-7762063	BDQW01000002.1:7436962-7437106	11:23420642-23420737	20:13037538-13037648	1:19670100-19670166	CM017906.1:13943399-13943549	9:5989170-5989337	NC_036796.1:34165729-34165873
zCNE_33641	chr22:23255876-23255977	APWO02001923.1:41880-41944																				CM017906.1:13937975-13938084
zCNE_33642	chr22:23258132-23258275	APWO02001923.1:39040-39163																				CM017906.1:13935985-13936101
zCNE_33643	chr22:23260219-23260483	APWO02001923.1:33736-33984	CM015717.1:8930181-8930351	CM014085.1:10572677-10572848	HG916844.1:8248457-8248628	groupVIII:8972963-8973135	NC_051453.1:5632046-5632216	XVII:359560-359731	CYIF01000023.1:393732-393902	KV751319.1:4533543-4533711	KV884808.1:106386-106554	LG17:1420585-1420755	4:14398057-14398227	CM018551.1:23810813-23811023	CM020917.1:14796831-14796917	KI519957.1:173519-173690	NC_049699.1:7773131-7773219	BDQW01000002.1:7425514-7425684	11:23431690-23431860			CM017906.1:13933830-13934092	9:6000404-6000574
zCNE_33644	chr22:23260574-23260668																					CM017906.1:13933681-13933751
zCNE_33645	chr22:23260789-23260989	5:18986523-18986644												CM018551.1:23811734-23811826								CM017906.1:13933380-13933481
zCNE_33646	chr22:23265426-23265542	5:18991285-18991347												CM018551.1:23824049-23824147								CM017906.1:13927568-13927681
zCNE_33647	chr22:23282635-23282741																					CM017906.1:13922202-13922305
zCNE_33648	chr22:23285916-23286220	5:19014628-19014914	CM015717.1:8947091-8947202	CM014085.1:10555050-10555211	HG916844.1:8266304-8266465	groupVIII:8986574-8986683	NC_051453.1:5654114-5654274	XVII:340976-341096	CYIF01000023.1:377838-377999	KV751319.1:4550131-4550251	KV884808.1:124524-124684	LG17:1400531-1400692	4:14376401-14376536	CM018551.1:23845758-23846016	CM020917.1:14816677-14816838	KI519957.1:145471-145643	NC_049699.1:7790618-7790779	BDQW01000002.1:7408501-7408662	11:23452729-23452890	20:13017188-13017348	1:19694070-19694231	CM017906.1:13919471-13919776	9:6026717-6026889	NC_036796.1:34132062-34132222
zCNE_33649	chr22:23289246-23289368	5:19016729-19016827																				CM017906.1:13917745-13917866
zCNE_33650	chr22:23293302-23293448	5:19019731-19019828																				CM017906.1:13916094-13916188
zCNE_33651	chr22:23294614-23294799	5:19022778-19022904																				CM017906.1:13914660-13914802
zCNE_33652	chr22:23305581-23305754	5:19025062-19025229												CM018551.1:23849753-23849918								CM017906.1:13913835-13913980
zCNE_33653	chr22:23305757-23305890	5:19025293-19025385																				CM017906.1:13913686-13913793
zCNE_33654	chr22:23305929-23306092	5:19025494-19025654	CM015717.1:8953623-8953723	CM014085.1:10546924-10547024	HG916844.1:8273606-8273706	groupVIII:8993338-8993426	NC_051453.1:5661545-5661619	XVII:332517-332617	CYIF01000023.1:370462-370562	KV751319.1:4557004-4557104	KV884808.1:132463-132551	LG17:1395128-1395216	4:14366870-14366971	CM018551.1:23850039-23850198	CM020917.1:14826586-14826686	KI519957.1:133653-133753	NC_049699.1:7798422-7798510	BDQW01000002.1:7401030-7401130	11:23461619-23461720	20:13011984-13012072	1:19698229-19698317	CM017906.1:13913469-13913622	9:6038056-6038130	NC_036796.1:34126883-34126971
zCNE_33655	chr22:23307892-23308031	5:19029869-19029983												CM018551.1:23852367-23852469								CM017906.1:13911737-13911854
zCNE_33656	chr22:23308059-23308692	5:19030045-19030704		CM014085.1:10545394-10546039		groupVIII:8994138-8994512			CYIF01000023.1:369024-369667	KV751319.1:4558012-4558646				CM018551.1:23852506-23853157				BDQW01000002.1:7399559-7400202	11:23462607-23463226			CM017906.1:13911062-13911694	9:6038900-6039532
zCNE_33657	chr22:23314115-23314540	5:19033345-19033751																				CM017906.1:13909802-13910181
zCNE_33658	chr22:23318707-23318957	5:19035281-19035537	CM015717.1:8958506-8958580	CM014085.1:10542764-10542868	HG916844.1:8277865-8277969	groupVIII:8996918-8997001	NC_051453.1:5665292-5665397	XVII:328444-328548	CYIF01000023.1:366333-366421	KV751319.1:4560872-4560976	KV884808.1:137000-137085	LG17:1389569-1389673		CM018551.1:23857571-23857823	CM020917.1:14830676-14830764		NC_049699.1:7802586-7802674	BDQW01000002.1:7396880-7396981	11:23465800-23465904	20:13008275-13008358	1:19701575-19701658	CM017906.1:13907822-13908067		NC_036796.1:34121262-34121366
zCNE_33659	chr22:23321057-23321164	5:19037038-19037129												CM018551.1:23858233-23858295								CM017906.1:13906154-13906257
zCNE_33660	chr22:23323487-23323731	5:19037413-19037606	CM015717.1:8959673-8959746	CM014085.1:10541333-10541395	HG916844.1:8279204-8279266	groupVIII:8997940-8998007		XVII:327006-327068	CYIF01000023.1:365371-365427	KV751319.1:4562173-4562235	KV884808.1:138110-138177			CM018551.1:23858572-23858741	CM020917.1:14831771-14831833	KI519957.1:128194-128246	NC_049699.1:7803140-7803202	BDQW01000002.1:7396001-7396063	11:23467774-23467836			CM017906.1:13905365-13905565	9:6046572-6046624
zCNE_33661	chr22:23333048-23333168	5:19040054-19040141	CM015717.1:8961744-8961783	CM014085.1:10539012-10539072	HG916844.1:8281459-8281519	groupVIII:8999780-8999840		XVII:324848-324908	CYIF01000023.1:363222-363282				4:14358944-14359004		CM020917.1:14834062-14834122		NC_049699.1:7805149-7805209	BDQW01000002.1:7393783-7393843	11:23470456-23470516			CM017906.1:13903283-13903385
zCNE_33662	chr22:23336630-23336906	5:19046669-19046927	CM015717.1:8963591-8963678				NC_051453.1:5672695-5672781		CYIF01000023.1:360843-360930	KV751319.1:4568231-4568318	KV884808.1:142683-142769	LG17:1385343-1385430	4:14355895-14355982	CM018551.1:23867182-23867445		KI519957.1:122022-122109	NC_049699.1:7807188-7807274	BDQW01000002.1:7391348-7391435			1:19705233-19705320	CM017906.1:13902041-13902322	9:6052398-6052485	NC_036796.1:34116754-34116841
zCNE_33663	chr22:23337024-23337151	5:19047210-19047299																				CM017906.1:13901761-13901866
zCNE_33664	chr22:23339853-23339985	5:19050960-19051051												CM018551.1:23869061-23869132								CM017906.1:13900368-13900467
zCNE_33665	chr22:23340877-23341123	5:19055040-19055273												CM018551.1:23871146-23871369								CM017906.1:13899124-13899372
zCNE_33666	chr22:23342642-23342815	5:19057093-19057252																				CM017906.1:13897709-13897879
zCNE_33667	chr22:23342816-23343130	5:19057299-19057586	CM015717.1:8970626-8970728	CM014085.1:10529109-10529211	HG916844.1:8291180-8291282		NC_051453.1:5679160-5679297	XVII:315141-315243	CYIF01000023.1:353918-354020	KV751319.1:4576324-4576461	KV884808.1:149126-149263	LG17:1377409-1377511		CM018551.1:23871894-23871983	CM020917.1:14847161-14847298	KI519957.1:112150-112288	NC_049699.1:7814846-7814983	BDQW01000002.1:7383365-7383467	11:23481445-23481547	20:12997432-12997534	1:19711056-19711158	CM017906.1:13897407-13897705	9:6061995-6062133	NC_036796.1:34109184-34109286
zCNE_33668	chr22:23348521-23348632	5:19059872-19059983												CM018551.1:23875675-23875785								CM017906.1:13896520-13896627
zCNE_33669	chr22:23352781-23352967	5:19061835-19062024												CM018551.1:23876762-23876942								CM017906.1:13895482-13895553
zCNE_33670	chr22:23353041-23353160	5:19062202-19062271																				CM017906.1:13895243-13895297
zCNE_33671	chr22:23357136-23357280	5:19066916-19067067												CM018551.1:23878236-23878388								CM017906.1:13892917-13893067
zCNE_33672	chr22:23370973-23371137	5:19073803-19073929	CM015717.1:8983907-8984038	CM014085.1:10518007-10518144	HG916844.1:8302498-8302633	groupVIII:9018615-9018725	NC_051453.1:5690512-5690629	XVII:303906-304043	CYIF01000023.1:341877-342012	KV751319.1:4586794-4586915	KV884808.1:160420-160555	LG17:1367494-1367628	4:14334795-14334928	CM018551.1:23881893-23882014	CM020917.1:14859917-14860027	KI519957.1:98094-98213	NC_049699.1:7825688-7825800	BDQW01000002.1:7370879-7371014	11:23493538-23493646	20:12987411-12987494	1:19720032-19720124	CM017906.1:13889340-13889457	9:6075847-6075966	NC_036796.1:34099769-34099896
zCNE_33673	chr22:23373955-23374111	5:19077172-19077286												CM018551.1:23882899-23883025								CM017906.1:13888107-13888245
zCNE_33674	chr22:23375085-23375202	5:19081618-19081731												CM018551.1:23884051-23884164								CM017906.1:13886944-13887057
zCNE_33675	chr22:23381728-23381857	5:19083226-19083335	CM015717.1:8987555-8987628	CM014085.1:10514434-10514515			NC_051453.1:5693766-5693837	XVII:300349-300423	CYIF01000023.1:338237-338311		KV884808.1:163889-163963	LG17:1363592-1363672		CM018551.1:23885241-23885347	CM020917.1:14863573-14863654	KI519957.1:93543-93617	NC_049699.1:7829284-7829358	BDQW01000002.1:7367219-7367290	11:23497072-23497144	20:12984517-12984597	1:19722991-19723071	CM017906.1:13885942-13886068
zCNE_33676	chr22:23382019-23382129																					CM017906.1:13885681-13885788
zCNE_33677	chr22:23385856-23385989	5:19084980-19085076	CM015717.1:8988159-8988244	CM014085.1:10513678-10513763	HG916844.1:8306969-8307054	groupVIII:9022554-9022639	NC_051453.1:5694408-5694493	XVII:299634-299719	CYIF01000023.1:337586-337671	KV751319.1:4591078-4591163	KV884808.1:164489-164574	LG17:1362987-1363072	4:14330935-14331020	CM018551.1:23886382-23886458	CM020917.1:14864251-14864336	KI519957.1:92833-92918	NC_049699.1:7829991-7830076	BDQW01000002.1:7366565-7366650	11:23497719-23497804	20:12983875-12983960	1:19723623-19723731	CM017906.1:13885004-13885133	9:6081093-6081178	NC_036796.1:34095686-34095771
zCNE_33678	chr22:23386186-23386493	5:19085354-19085606	CM015717.1:8988552-8988803	CM014085.1:10513014-10513261	HG916844.1:8307400-8307649		NC_051453.1:5694883-5695085	XVII:299001-299248	CYIF01000023.1:336981-337232					CM018551.1:23887405-23887684	CM020917.1:14864686-14864935			BDQW01000002.1:7365904-7366154	11:23498145-23498395			CM017906.1:13884540-13884819
zCNE_33679	chr22:23388023-23388197	5:19088393-19088532	CM015717.1:8990539-8990679	CM014085.1:10511017-10511158	HG916844.1:8309448-8309589	groupVIII:9025002-9025135	NC_051453.1:5696774-5696914	XVII:297010-297151	CYIF01000023.1:335043-335190	KV751319.1:4593529-4593670	KV884808.1:166828-166969	LG17:1360987-1361130	4:14328496-14328643		CM020917.1:14866762-14866826	KI519957.1:89637-89784	NC_049699.1:7832492-7832609	BDQW01000002.1:7363942-7364085	11:23500158-23500303	20:12981724-12981806	1:19725783-19725921		9:6084237-6084382	NC_036796.1:34093803-34093881
zCNE_33680	chr22:23393417-23393565	5:19090588-19090713												CM018551.1:23889673-23889800								CM017906.1:13882091-13882232
zCNE_33681	chr22:23393754-23393859																					CM017906.1:13881787-13881886
zCNE_33682	chr22:23393861-23394045	5:19092269-19092442												CM018551.1:23890205-23890369								CM017906.1:13881601-13881768
zCNE_33683	chr22:23398246-23398359	5:19095169-19095257												CM018551.1:23892465-23892530								CM017906.1:13879522-13879615
zCNE_33684	chr22:23398488-23398628	5:19095447-19095552												CM018551.1:23892642-23892760								CM017906.1:13879273-13879384
zCNE_33685	chr22:23398659-23398810	5:19095601-19095740																				CM017906.1:13879148-13879250
zCNE_33686	chr22:23398996-23399432	5:19096425-19096863	CM015717.1:8996567-8996834	CM014085.1:10504949-10505216	HG916844.1:8315592-8315859	groupVIII:9030181-9030452	NC_051453.1:5702348-5702555	XVII:290927-291194	CYIF01000023.1:328787-329052	KV751319.1:4597979-4598243	KV884808.1:173105-173369		4:14321913-14322119	CM018551.1:23893127-23893520	CM020917.1:14873058-14873319	KI519957.1:81837-82106	NC_049699.1:7838206-7838473	BDQW01000002.1:7357710-7357974	11:23505762-23506026	20:12977169-12977371	1:19730329-19730532	CM017906.1:13878564-13878960	9:6091981-6092250	NC_036796.1:34089051-34089184
zCNE_33687	chr22:23399696-23399812																					CM017906.1:13878154-13878241
zCNE_33688	chr22:23402522-23402665	5:19103060-19103169																				CM017906.1:13874542-13874593
zCNE_33689	chr22:23402905-23403020	5:19104813-19104929																				CM017906.1:13874107-13874162
zCNE_33690	chr22:23403030-23403147	5:19104990-19105097	CM015717.1:9000286-9000375	CM014085.1:10500666-10500773	HG916844.1:8320016-8320117	groupVIII:9033989-9034096	NC_051453.1:5706105-5706212	XVII:286614-286721	CYIF01000023.1:324520-324627	KV751319.1:4602172-4602279	KV884808.1:176764-176865	LG17:1352450-1352527	4:14316784-14316891	CM018551.1:23897098-23897207	CM020917.1:14877247-14877337	KI519957.1:73751-73858	NC_049699.1:7842470-7842577	BDQW01000002.1:7353321-7353428	11:23510543-23510650	20:12973391-12973474	1:19734295-19734378	CM017906.1:13873980-13874092	9:6099679-6099786	NC_036796.1:34085463-34085570
zCNE_33691	chr22:23407377-23407602	5:19111270-19111491												CM018551.1:23898093-23898264								CM017906.1:13871874-13872087
zCNE_33692	chr22:23408066-23408451	5:19113498-19113845												CM018551.1:23899597-23899787								CM017906.1:13869265-13869636
zCNE_33693	chr22:23410954-23411105	5:19117337-19117484					NC_051453.1:5711285-5711349		CYIF01000023.1:318514-318601							KI519957.1:65302-65366						CM017906.1:13867361-13867505	9:6108392-6108456
zCNE_33694	chr22:23411283-23411560	5:19117693-19117970	CM015717.1:9006170-9006353	CM014085.1:10493698-10493900	HG916844.1:8327053-8327255	groupVIII:9040520-9040709	NC_051453.1:5712068-5712229	XVII:279488-279690	CYIF01000023.1:317629-317831	KV751319.1:4608550-4608719	KV884808.1:183236-183437	LG17:1346825-1347026	4:14311134-14311301	CM018551.1:23901191-23901452	CM020917.1:14884485-14884613	KI519957.1:64446-64589	NC_049699.1:7848897-7849011	BDQW01000002.1:7345982-7346184	11:23517333-23517538	20:12968421-12968634	1:19739126-19739291	CM017906.1:13866915-13867162	9:6109160-6109336	NC_036796.1:34080125-34080326
zCNE_33695	chr22:23411853-23412192	5:19118723-19119019	CM015717.1:9006974-9007185	CM014085.1:10492879-10493090	HG916844.1:8327856-8328067	groupVIII:9041280-9041491	NC_051453.1:5712829-5713027	XVII:278672-278883	CYIF01000023.1:316803-317014	KV751319.1:4609327-4609538	KV884808.1:184031-184237	LG17:1346094-1346296	4:14310374-14310586		CM020917.1:14885254-14885465	KI519957.1:63602-63813		BDQW01000002.1:7345157-7345368	11:23518134-23518340	20:12967614-12967796	1:19739925-19740107	CM017906.1:13866213-13866497	9:6109932-6110143	NC_036796.1:34079431-34079633
zCNE_33696	chr22:23414538-23414694	5:19119681-19119784									KV884808.1:184835-184905	LG17:1345439-1345510												NC_036796.1:34078834-34078905
zCNE_33697	chr22:23414813-23414990	5:19120003-19120160																				CM017906.1:13865272-13865440
zCNE_33698	chr22:23418220-23418388	5:19122235-19122342	CM015717.1:9009669-9009762	CM014085.1:10490184-10490288	HG916844.1:8330702-8330806	groupVIII:9044071-9044116	NC_051453.1:5715464-5715567	XVII:275952-276013	CYIF01000023.1:314073-314134	KV751319.1:4612060-4612163	KV884808.1:186705-186766	LG17:1343724-1343785	4:14307988-14308091	CM018551.1:23903930-23904028		KI519957.1:59798-59901		BDQW01000002.1:7342510-7342571	11:23520964-23521062	20:12965399-12965501	1:19742333-19742435	CM017906.1:13864353-13864514	9:6114220-6114323
zCNE_33699	chr22:23422318-23422612	5:19124189-19124488	CM015717.1:9010383-9010665	CM014085.1:10489217-10489505	HG916844.1:8331523-8331812	groupVIII:9044745-9045028	NC_051453.1:5717561-5717842	XVII:274931-275219	CYIF01000023.1:313170-313460	KV751319.1:4612786-4613081	KV884808.1:187376-187665	LG17:1342962-1343251	4:14305657-14305944	CM018551.1:23904812-23905080		KI519957.1:57442-57731	NC_049699.1:7853123-7853440	BDQW01000002.1:7341593-7341882	11:23521750-23522067	20:12964608-12964896	1:19742945-19743233	CM017906.1:13862962-13863278	9:6116813-6117137	NC_036796.1:34075992-34076279
zCNE_33700	chr22:23422633-23422813	5:19124606-19124750	CM015717.1:9010750-9010890	CM014085.1:10489001-10489125	HG916844.1:8331891-8332031	groupVIII:9045101-9045241	NC_051453.1:5717929-5718053	XVII:274724-274848	CYIF01000023.1:312950-313090	KV751319.1:4613167-4613307	KV884808.1:187741-187866	LG17:1342727-1342867	4:14305434-14305574	CM018551.1:23905187-23905333	CM020917.1:14889225-14889365	KI519957.1:57231-57355	NC_049699.1:7853529-7853669	BDQW01000002.1:7341374-7341514	11:23522162-23522302	20:12964369-12964509	1:19743332-19743472	CM017906.1:13862782-13862906	9:6117219-6117343	NC_036796.1:34075754-34075894
zCNE_33701	chr22:23425709-23425843	5:19125292-19125399	CM015717.1:9011472-9011559	CM014085.1:10488274-10488364	HG916844.1:8332630-8332724	groupVIII:9045879-9045973	NC_051453.1:5718641-5718724	XVII:273998-274092	CYIF01000023.1:312263-312373	KV751319.1:4613890-4613998	KV884808.1:188467-188576	LG17:1342027-1342137	4:14304709-14304818	CM018551.1:23905725-23905819		KI519957.1:56516-56626	NC_049699.1:7854309-7854388	BDQW01000002.1:7340675-7340785	11:23522948-23523017	20:12963848-12963950	1:19743898-19744008	CM017906.1:13862252-13862359	9:6117930-6118040	NC_036796.1:34075084-34075163
zCNE_33702	chr22:23432733-23432866	5:19129383-19129515																				CM017906.1:13859776-13859897
zCNE_33703	chr22:23440202-23440421	5:19135832-19136057												CM018551.1:23909712-23909817								CM017906.1:13857771-13857980
zCNE_33704	chr22:23450463-23450609	5:19140644-19140755												CM018551.1:23912145-23912257								CM017906.1:13854693-13854831
zCNE_33705	chr22:23450682-23450839	5:19140795-19140925	CM015717.1:9026777-9026869	CM014085.1:10474609-10474695	HG916844.1:8346832-8346918	groupVIII:9059006-9059092	NC_051453.1:5734236-5734322	XVII:260267-260353	CYIF01000023.1:298607-298693	KV751319.1:4628541-4628627	KV884808.1:205175-205249		4:14291719-14291805	CM018551.1:23912309-23912387	CM020917.1:14905155-14905241	KI519957.1:39841-39927	NC_049699.1:7868858-7868932	BDQW01000002.1:7326452-7326538	11:23539244-23539330	20:12952947-12953033	1:19754006-19754080	CM017906.1:13854465-13854606	9:6135338-6135424
zCNE_33706	chr22:23453130-23453385	5:19145813-19146055	CM015717.1:9028376-9028610	CM014085.1:10472909-10473143	HG916844.1:8348594-8348828	groupVIII:9060419-9060653	NC_051453.1:5736864-5737094	XVII:258553-258787	CYIF01000023.1:296787-297020	KV751319.1:4630385-4630601	KV884808.1:206855-207088	LG17:1325635-1325866	4:14289593-14289822		CM020917.1:14906674-14906902	KI519957.1:36585-36815	NC_049699.1:7870455-7870688	BDQW01000002.1:7324615-7324848	11:23540750-23540984	20:12951390-12951606	1:19755203-19755419	CM017906.1:13852381-13852618	9:6138434-6138664	NC_036796.1:34058076-34058307
zCNE_33707	chr22:23456559-23456663	5:19148404-19148512																				CM017906.1:13851653-13851733
zCNE_33708	chr22:23465694-23465823	5:19155744-19155857												CM018551.1:23918708-23918829								CM017906.1:13849125-13849203
zCNE_33709	chr22:23468453-23468618	5:19157963-19158043												CM018551.1:23919222-23919303								CM017906.1:13848539-13848646
zCNE_33710	chr22:23468806-23469027	5:19158537-19158754	CM015717.1:9033552-9033640	CM014085.1:10467289-10467395	HG916844.1:8354744-8354850	groupVIII:9065980-9066075		XVII:252748-252871	CYIF01000023.1:291232-291338	KV751319.1:4635630-4635736	KV884808.1:212230-212336	LG17:1321094-1321165		CM018551.1:23919622-23919726			NC_049699.1:7875779-7875850	BDQW01000002.1:7318734-7318840	11:23547099-23547222	20:12946942-12947065		CM017906.1:13848063-13848281		NC_036796.1:34053536-34053607
zCNE_33711	chr22:23473801-23474095	5:19161177-19161467	CM015717.1:9035137-9035291	CM014085.1:10465374-10465537	HG916844.1:8356562-8356725	groupVIII:9067244-9067407	NC_051453.1:5743338-5743501	XVII:250842-251005	CYIF01000023.1:289346-289509	KV751319.1:4637324-4637427	KV884808.1:213944-214043	LG17:1319671-1319824	4:14283620-14283717	CM018551.1:23921018-23921222	CM020917.1:14914779-14914931	KI520163.1:270669-270822	NC_049699.1:7877456-7877619	BDQW01000002.1:7316856-7317019	11:23548783-23548946	20:12945640-12945737	1:19760696-19760787	CM017906.1:13846855-13847150	9:6150024-6150177	NC_036796.1:34052191-34052288
zCNE_33712	chr22:23474161-23474251	5:19161624-19161685												CM018551.1:23921482-23921541								CM017906.1:13846677-13846727
zCNE_33713	chr22:23474285-23474446	5:19161788-19161866												CM018551.1:23921607-23921710								CM017906.1:13846483-13846637
zCNE_33714	chr22:23484750-23484890	5:19167348-19167489
zCNE_33715	chr22:23489754-23489899	5:19173174-19173253
zCNE_33716	chr22:23499560-23499650																					CM017906.1:13836560-13836646
zCNE_33717	chr22:23510727-23510914	5:19184663-19184834																				CM017906.1:13832250-13832434
zCNE_33718	chr22:23510920-23511023	5:19184863-19184959
zCNE_33719	chr22:23519346-23519480	5:19195468-19195563																				CM017906.1:13825839-13825942
zCNE_33720	chr22:23538930-23539111	5:19204482-19204624																				CM017906.1:13821232-13821413
zCNE_33721	chr22:23786488-23786587		CM015717.1:4443271-4443347	CM014085.1:32205779-32205856	HG916844.1:3756320-3756396			XVII:9573675-9573751	CYIF01000119.1:266832-266905						CM020917.1:9361245-9361297			BDQW01000189.1:84221-84294				CM017906.1:13737537-13737628
zCNE_33722	chr22:23800384-23800497																					CM017906.1:13732509-13732621
zCNE_33723	chr22:23808279-23808545	5:19296043-19296283																				CM017906.1:13728172-13728412
zCNE_33724	chr22:23859497-23859641	5:19324067-19324213																	11:28693258-28693331			CM017906.1:13709452-13709592
zCNE_33725	chr22:23874898-23875011																					CM017906.1:13702666-13702744
zCNE_33726	chr22:23878205-23878394	5:19310123-19310276																				CM017906.1:13701819-13701946
zCNE_33727	chr22:23892726-23892922	5:19358814-19358943																				CM017906.1:13694842-13695017
zCNE_33728	chr22:23901607-23901777	5:19368853-19369024																				CM017906.1:13693931-13694100
zCNE_33729	chr22:23919431-23919547	5:19371521-19371610																				CM017906.1:13690752-13690858
zCNE_33730	chr22:23928100-23928202																					CM017906.1:13686837-13686892
zCNE_33731	chr22:23949916-23950068	5:19386367-19386460	CM015717.1:4358722-4358814	CM014085.1:32308195-32308287	HG916844.1:3655601-3655693	groupVIII:5728011-5728110		XVII:9433143-9433235	CYIF01000119.1:348075-348167	KV751402.1:982805-982896	KV884741.1:112103-112186	LG17:29412615-29412707	4:19168025-19168115		CM020917.1:9267317-9267409	KI519726.1:1090094-1090186	NC_049699.1:3686170-3686264	BDQW01000189.1:180836-180927	11:28745320-28745413	20:16392622-16392680		CM017906.1:13681099-13681217	9:7337806-7337898	NC_036796.1:7423536-7423628
zCNE_33732	chr22:23950521-23950637	5:19387051-19387145																				CM017906.1:13680487-13680575
zCNE_33733	chr22:23960416-23960686	5:19393395-19393640																				CM017906.1:13677448-13677693
zCNE_33734	chr22:23967856-23967988	5:19397230-19397316																				CM017906.1:13676117-13676235
zCNE_33735	chr22:23974956-23975145	5:19401877-19402009																				CM017906.1:13673446-13673637
zCNE_33736	chr22:23975179-23975368	5:19402125-19402241	CM015717.1:4349296-4349402	CM014085.1:32320966-32321073	HG916844.1:3643740-3643847	groupVIII:5720559-5720664	NC_051453.1:1713164-1713281	XVII:9420426-9420533	CYIF01000119.1:357860-357977	KV751402.1:972325-972431	KV884741.1:122335-122441	LG17:29395840-29395947	4:19183772-19183872		CM020917.1:9250578-9250693	KI519726.1:1108693-1108799	NC_049699.1:3675038-3675137	BDQW01000189.1:194652-194759	11:28762407-28762514	20:16385522-16385601		CM017906.1:13673238-13673421	9:7349787-7349901	NC_036796.1:7436979-7437086
zCNE_33737	chr22:23992798-23992900	5:19412324-19412420																				CM017906.1:13662823-13662888
zCNE_33738	chr22:23992936-23993048	5:19412493-19412575
zCNE_33739	chr22:24003517-24003641	5:19422205-19422303																				CM017906.1:13658237-13658339
zCNE_33740	chr22:24010280-24010400	5:19427293-19427375																				CM017906.1:13654904-13655017
zCNE_33741	chr22:24017469-24017755	5:19430183-19430440	CM015717.1:4331651-4331805	CM014085.1:32341372-32341529	HG916844.1:3627351-3627507	groupVIII:5705261-5705416	NC_051453.1:1697621-1697777	XVII:9401875-9402031	CYIF01000119.1:373202-373358	KV751402.1:943870-944029	KV884741.1:138206-138361	LG17:29364443-29364599	4:19214318-19214472		CM020917.1:9220135-9220291	KI519726.1:1127028-1127183	NC_049699.1:3657153-3657286	BDQW01000189.1:214673-214829	11:28791899-28792055	20:16377162-16377317	1:22518615-22518772	CM017906.1:13653921-13654175	9:7368920-7369075	NC_036796.1:7473744-7473899
zCNE_33742	chr22:24025399-24025710	5:19439005-19439294	CM015717.1:4326888-4327093	CM014085.1:32347303-32347509	HG916844.1:3622812-3623017	groupVIII:5701298-5701488	NC_051453.1:1692379-1692568	XVII:9396832-9397037	CYIF01000119.1:377987-378192	KV751402.1:936681-936887	KV884741.1:142997-143196	LG17:29358201-29358406	4:19220201-19220311		CM020917.1:9215438-9215643	KI519726.1:1132631-1132869	NC_049699.1:3651259-3651370	BDQW01000189.1:220534-220739	11:28799466-28799671	20:16373384-16373480		CM017906.1:13651707-13651930	9:7374983-7375221
zCNE_33743	chr22:24029849-24029960	5:19443188-19443285																				CM017906.1:13648141-13648251
zCNE_33744	chr22:24030009-24030252	5:19443362-19443601			HG916844.1:3620577-3620737		NC_051453.1:1689823-1689985		CYIF01000119.1:381542-381685			LG17:29352881-29353043			CM020917.1:9212634-9212794				11:28805251-28805409			CM017906.1:13647843-13648073		NC_036796.1:7492137-7492299
zCNE_33745	chr22:24035291-24035414	5:19445926-19446029																				CM017906.1:13646172-13646286
zCNE_33746	chr22:24041626-24041746	5:19448233-19448337																				CM017906.1:13643086-13643201
zCNE_33747	chr22:24045579-24045777	5:19448771-19448935																				CM017906.1:13642427-13642592
zCNE_33748	chr22:24062456-24062654	5:19467645-19467821																				CM017906.1:13638973-13639159
zCNE_33749	chr22:24066640-24066822	5:19477505-19477651																				CM017906.1:13637705-13637872
zCNE_33750	chr22:24099059-24099170	5:19497415-19497511																				CM017906.1:13634408-13634516
zCNE_33751	chr22:24102253-24102508	5:19499128-19499358
zCNE_33752	chr22:24102537-24102673	5:19499444-19499561																				CM017906.1:13632898-13632981
zCNE_33753	chr22:24114297-24114482	5:19509816-19509959	CM015717.1:4289630-4289758	CM014085.1:33324505-33324638	HG916844.1:3585578-3585706		NC_051453.1:1662063-1662191	XVII:9360144-9360277	CYIF01000119.1:408659-408787	KV751402.1:899187-899315	KV884741.1:184189-184314	LG17:29297492-29297620	4:19267934-19268061		CM020917.1:9174718-9174848	KI519726.1:1168777-1168905	NC_049699.1:3617538-3617661	BDQW01000189.1:264864-264992	11:28845093-28845194			CM017906.1:13629664-13629828	9:7414540-7414668	NC_036796.1:6801687-6801815
zCNE_33754	chr22:24152550-24152731	5:19517634-19517761	CM015717.1:4275560-4275648	CM014085.1:32399352-32399445	HG916844.1:3576499-3576587	groupVIII:5669161-5669249		XVII:9347743-9347836	CYIF01000119.1:418700-418788		KV884741.1:197181-197269	LG17:29273318-29273406				KI519726.1:1179744-1179816		BDQW01000189.1:275897-275985	11:28855859-28855958			CM017906.1:13622678-13622850	9:7424777-7424849	NC_036796.1:6840590-6840677
zCNE_33755	chr22:24160599-24160717	5:19530806-19530913																				CM017906.1:13612225-13612340
zCNE_33756	chr22:24160833-24161089	5:19532791-19532974	CM015717.1:4266202-4266296	CM014085.1:32405971-32406066	HG916844.1:3568149-3568244	groupVIII:5663415-5663510	NC_051453.1:1644098-1644193	XVII:9340830-9340925	CYIF01000119.1:426508-426614	KV751402.1:877037-877134	KV884741.1:207484-207578	LG17:29261773-29261868		CM018551.1:24128051-24128227	CM020917.1:9152110-9152247			BDQW01000189.1:285014-285109	11:28866378-28866473	20:16340202-16340303		CM017906.1:13611827-13612068	9:7436801-7436907	NC_036796.1:6852421-6852516
zCNE_33757	chr22:24166249-24166648	5:19533860-19534246	CM015717.1:4265263-4265382	CM014085.1:33346496-33346632	HG916844.1:3567149-3567285		NC_051453.1:1643224-1643392	XVII:9338896-9339032	CYIF01000119.1:427423-427545	KV751402.1:873640-873760	KV884741.1:208538-208668	LG17:29260349-29260486			CM020917.1:9150439-9150552	KI519726.1:1193524-1193593		BDQW01000189.1:285929-286057	11:28867299-28867436			CM017906.1:13611280-13611686	9:7439099-7439175	NC_036796.1:6853807-6853944
zCNE_33758	chr22:24169509-24169732	5:19540993-19541167																				CM017906.1:13606494-13606601
zCNE_33759	chr22:24170206-24170360	5:19553132-19553243																				CM017906.1:13604944-13605068
zCNE_33760	chr22:24170439-24170592	5:19553377-19553514	CM015717.1:4256134-4256267	CM014085.1:32415810-32415957	HG916844.1:3560160-3560256	groupVIII:5656988-5657059	NC_051453.1:1635719-1635784	XVII:9330931-9331078	CYIF01000119.1:434320-434413	KV751402.1:862922-863040	KV884741.1:214193-214312	LG17:29249509-29249628	4:19308559-19308624		CM020917.1:9143338-9143458	KI519726.1:1200968-1201034	NC_049699.1:3589954-3590073	BDQW01000189.1:295508-295655	11:28875690-28875831		1:22478684-22478802	CM017906.1:13604717-13604854		NC_036796.1:6865034-6865153
zCNE_33761	chr22:24189077-24189277	5:19575768-19575940			HG916844.1:3543297-3543389						KV884741.1:227391-227479				CM020917.1:9126585-9126692							CM017906.1:13599081-13599276
zCNE_33762	chr22:24195380-24195482																					CM017906.1:13595225-13595316
zCNE_33763	chr22:24199150-24199378	5:19587046-19587266																				CM017906.1:13597022-13597215
zCNE_33764	chr22:24202416-24202621	5:19593354-19593510		CM014085.1:32441523-32441596	HG916844.1:3537469-3537545		NC_051453.1:1614112-1614169	XVII:9306787-9306860	CYIF01000119.1:455168-455242	KV751402.1:838053-838125		LG17:29201648-29201721			CM020917.1:9114667-9114743	KI519726.1:1230598-1230673		BDQW01000189.1:321721-321794	11:28902982-28903058			CM017906.1:13597644-13597843	9:7479648-7479723	NC_036796.1:6910493-6910566
zCNE_33765	chr22:24206810-24207146	5:19593969-19594306																				CM017906.1:13594389-13594697
zCNE_33766	chr22:24212154-24212259	5:19598317-19598378
zCNE_33767	chr22:24257909-24258044	5:19633783-19633856																				CM017906.1:13571521-13571653
zCNE_33768	chr22:24432949-24433106	5:19759706-19759860																				CM017906.1:13503222-13503372
zCNE_33769	chr22:24443551-24443665			CM014085.1:20326866-20326941	HG916844.1:13581081-13581160			XVII:21318413-21318488											11:16600368-16600429			CM017906.1:13500981-13501067
zCNE_33770	chr22:24539812-24539907											LG23:39779299-39779389
zCNE_33771	chr22:24539812-24539908											LG23:39779299-39779389
zCNE_33772	chr22:24828999-24829119	23:29649252-29649371																				CM017903.1:7958515-7958592
zCNE_33773	chr22:24834046-24834162													CM018546.1:17608351-17608445
zCNE_33774	chr22:24905353-24905452	1:693606-693698	CM015714.1:27544138-27544209	CM014080.1:21140466-21140558	HG916851.1:25096353-25096445			X:31608251-31608343		KV751423.1:553494-553586		LG6:6689948-6690040			CM020909.1:10073731-10073823	KI520248.1:50168-50239		BDQW01001246.1:621803-621895	1:4931279-4931345			CM017906.1:14603768-14603866		NW_020193070.1:23466-23558
zCNE_33775	chr22:24905471-24905568																					CM017906.1:14603887-14603939
zCNE_33776	chr22:24906104-24906204	APWO02000826.1:82358-82404												CM018565.1:15665209-15665308								CM017906.1:14634061-14634158
zCNE_33777	chr22:24906269-24906443													CM018548.1:8904639-8904763								CM017906.1:14638768-14638919
zCNE_33778	chr22:24934638-24934744	1:693854-693949												CM018565.1:15664004-15664093								CM017906.1:14609520-14609623
zCNE_33779	chr22:24941273-24941379	1:693854-693949												CM018565.1:15664004-15664093								CM017906.1:14609520-14609623
zCNE_33780	chr22:25079551-25079673	15:2751675-2751774			HG916834.1:4032506-4032607		NC_051438.1:1254978-1255087		CYIF01001796.1:20082-20173		KV884782.1:1886450-1886554			CM018546.1:17037601-17037701
zCNE_33781	chr22:25145160-25145329	APWO02001920.1:167572-167718		CM014079.1:38794915-38795045											CM020910.1:43590853-43591019			BDQW01000056.1:1318758-1318876	10:16143857-16143998	20:16086215-16086312		CM017917.1:25514423-25514578
zCNE_33782	chr22:25145163-25145278	APWO02001920.1:167572-167675													CM020916.1:29192621-29192717			BDQW01000056.1:1318809-1318876		20:16086215-16086312
zCNE_33783	chr22:25145583-25145727			CM014082.1:2185769-2185859			NC_051435.1:30335439-30335507					LG13:13909548-13909672		CM018552.1:1520241-1520337	CM020910.1:43591297-43591418			BDQW01000056.1:1318374-1318505	10:16146092-16146230					NC_036792.1:12716850-12716949
zCNE_33784	chr22:25146421-25146526			CM014100.1:4496692-4496756		scaffold_48:1737526-1737626		XIII:21002950-21003018					17:7752295-7752385		CM020919.1:30783574-30783676			BDQW01000056.1:1317711-1317812	2:169256-169353					NW_020192337.1:484810-484911
zCNE_33785	chr22:25460502-25460993	16:38630559-38631028						XI:19268477-19268577	CYIF01001240.1:14310-14416	KV751359.1:1612269-1612677				CM018541.1:3441065-3441138	CM020930.1:9496635-9496968			BDQW01002305.1:367-624		16:2516169-2516258		CM017904.1:5546183-5546334
zCNE_33786	chr22:25461061-25461232	13:6106715-6106870							CYIF01000573.1:51609-51727	KV751396.1:1195260-1195359					CM020922.1:3015573-3015652						2_random:69765-69813
zCNE_33787	chr22:25461413-25461620	16:38629888-38630095	CM015729.1:10562747-10562935					I:31044319-31044386	CYIF01000425.1:135907-136017	KV751361.1:3647308-3647509		LG1:18510852-18510945		CM018555.1:14318081-14318202	CM020930.1:9496283-9496378			BDQW01000267.1:2104631-2104825						NC_036780.1:21722222-21722313
zCNE_33788	chr22:25461525-25461654	APWO02001874.1:12306-12432			HG916833.1:21632979-21633034			I:31044319-31044408	CYIF01000425.1:135900-135999	KV751361.1:3647300-3647398		LG1:18510855-18510945			CM020916.1:23541942-23542036		NC_049696.1:4620008-4620100	BDQW01000052.1:21768929-21769023			Un_random:71147315-71147383			NC_036780.1:21722225-21722313
zCNE_33789	chr22:25461542-25461657	APWO02001874.1:12305-12417			HG916833.1:21632979-21633034			I:31044319-31044408	CYIF01000425.1:135900-135977	KV751361.1:3647300-3647376		LG1:18510874-18510945			CM020916.1:23541942-23542036		NC_049696.1:4620008-4620100	BDQW01000149.1:24375285-24375354			Un_random:71147315-71147383			NC_036780.1:21722244-21722313
zCNE_33790	chr22:25495887-25496314	16:38630559-38630966							CYIF01001240.1:14310-14446	KV751359.1:1612273-1612563				CM018541.1:3441065-3441138	CM020930.1:9496634-9496895			BDQW01000267.1:2104002-2104219
zCNE_33791	chr22:25531078-25531521	16:38630559-38630999							CYIF01001240.1:14310-14446	KV751359.1:1612273-1612563				CM018541.1:3441065-3441138	CM020930.1:9496634-9496895			BDQW01000267.1:2104002-2104219
zCNE_33792	chr22:25817998-25818133	APWO02001022.1:205358-205443	CM015714.1:25174315-25174388	CM014080.1:19022071-19022196	HG916847.1:26649627-26649751	groupIX:19822012-19822077	NC_051432.1:18590849-18590909	X:24076741-24076866	CYIF01000221.1:402144-402268	KV751348.1:12602742-12602868	KV885197.1:110564-110620	LG6:10435425-10435495	1:24122524-24122583	CM018565.1:16196089-16196173	CM020909.1:13355508-13355635	KI519954.1:540353-540417	NC_049695.1:3624128-3624259	BDQW01000035.1:595288-595414	1:8765771-8765879	17:10744777-10744832		CM017906.1:14709665-14709790	5:26235191-26235313	NC_036785.1:3404798-3404868
zCNE_33793	chr22:25921508-25921618													CM018565.1:16139826-16139906								CM017906.1:14753811-14753895
zCNE_33794	chr22:25983902-25984016	APWO02000051.1:1722602-1722684																				CM017906.1:14780551-14780661
zCNE_33795	chr22:26000786-26000968	APWO02000051.1:1700931-1701082		CM014080.1:19162239-19162352	HG916847.1:26779586-26779699		NC_051432.1:18688581-18688694		CYIF01000221.1:276254-276367	KV751348.1:12455757-12455870		LG6:10267761-10267878	1:24255159-24255272	CM018565.1:16097224-16097373		KI520013.1:116783-116896		BDQW01000035.1:457556-457669	1:8620501-8620614			CM017906.1:14788407-14788536	5:26354817-26354930	NC_036785.1:3580531-3580644
zCNE_33796	chr22:26006331-26006426																					CM017906.1:14791295-14791355
zCNE_33797	chr22:26007126-26007266	APWO02000051.1:1685850-1685975												CM018565.1:16089491-16089574								CM017906.1:14792165-14792301
zCNE_33798	chr22:26007344-26007464	APWO02000051.1:1685738-1685811																				CM017906.1:14792391-14792507
zCNE_33799	chr22:26078105-26078219	APWO02000051.1:1722602-1722684																				CM017906.1:14780551-14780661
zCNE_33800	chr22:26095144-26095326	APWO02000051.1:1700931-1701082		CM014080.1:19162239-19162352	HG916847.1:26779586-26779699		NC_051432.1:18688581-18688694		CYIF01000221.1:276254-276367	KV751348.1:12455757-12455870		LG6:10267761-10267878	1:24255159-24255272	CM018565.1:16097224-16097373		KI520013.1:116783-116896		BDQW01000035.1:457556-457669	1:8620501-8620614			CM017906.1:14788407-14788536	5:26354817-26354930	NC_036785.1:3580531-3580644
zCNE_33801	chr22:26101495-26101635	APWO02000051.1:1685850-1685975												CM018565.1:16089491-16089574								CM017906.1:14792165-14792301
zCNE_33802	chr22:26101713-26101820	APWO02000051.1:1685738-1685811																				CM017906.1:14792391-14792485
zCNE_33803	chr22:26254516-26254661	APWO02000051.1:1568273-1568402	CM015714.1:26907155-26907290	CM014080.1:21324572-21324707				X:31560552-31560687	CYIF01000168.1:654255-654390	KV751423.1:613005-613140	KV884883.1:28895-29033			CM018565.1:16015171-16015305				BDQW01000538.1:1531056-1531191	1:6548091-6548227			CM017906.1:14821440-14821575
zCNE_33804	chr22:26599853-26599963	APWO02000153.1:356585-356641	CM015714.1:10721386-10721443	CM014080.1:29306945-29307005		groupIX:14370942-14370999		X:33954046-33954106	CYIF01000093.1:1096799-1096859			LG6:30666374-30666434	1:36057352-36057406	CM018565.1:16289180-16289249	CM020909.1:18854214-18854281	KI519985.1:43642-43703		BDQW01000230.1:2971088-2971148	1:27406332-27406392	17:4293469-4293523	18:2123840-2123893	CM017906.1:14959553-14959650	5:23053993-23054054	NC_036785.1:27769325-27769385
zCNE_33805	chr22:26600560-26600689	APWO02000153.1:355837-355945												CM018565.1:16289837-16289905								CM017906.1:14960239-14960349
zCNE_33806	chr22:26748074-26748187	APWO02000153.1:226344-226432		CM014080.1:29254467-29254512	HG916847.1:11124783-11124828			X:33901258-33901303				LG6:30610252-30610297		CM018565.1:16335007-16335085			NC_049695.1:16747135-16747180		1:27332912-27332957			CM017906.1:15013476-15013553	5:23112096-23112153
zCNE_33807	chr22:26868021-26868126	APWO02000153.1:95415-95501		CM014080.1:29180896-29180993	HG916847.1:11195238-11195335	groupIX:14282048-14282148		X:33808022-33808119	CYIF01000093.1:978576-978682	KV751376.1:1234028-1234078	KV884940.1:218547-218644			CM018565.1:16492004-16492091	CM020909.1:18994307-18994403		NC_049695.1:16692908-16693007	BDQW01000230.1:3102540-3102645	1:27261819-27261915	17:3425509-3425559	18:2689915-2689965	CM017906.1:15058417-15058487
zCNE_33808	chr22:26970529-26970632	APWO02001102.1:273027-273086																				CM017906.1:15090263-15090362
zCNE_33809	chr22:26974624-26974797	APWO02001102.1:265369-265495												CM018565.1:16549179-16549344								CM017906.1:15093445-15093593
zCNE_33810	chr22:27125941-27126076	APWO02000122.1:81383-81517																				CM017906.1:15144722-15144854
zCNE_33811	chr22:27133834-27134044	APWO02000122.1:45779-45940												CM018565.1:16613950-16614110								CM017906.1:15148313-15148514
zCNE_33812	chr22:27264611-27264714	APWO02000051.1:3094574-3094659																				CM017906.1:15885355-15885457
zCNE_33813	chr22:27460759-27460862													CM018565.1:17439501-17439593								CM017906.1:15885355-15885454
zCNE_33814	chr22:28134480-28134754	APWO02001233.1:539799-540070		CM014092.1:17915157-17915237	HG916839.1:1878045-1878307			XXII:21080265-21080400		KV751807.1:144-415	KV884785.1:772687-772821	LG2:33001321-33001456	17:5511813-5512082	CM018567.1:10045695-10045906	CM020913.1:21445777-21446050	KI519982.1:259378-259456	NC_049696.1:5082681-5082951	BDQW01000191.1:7729689-7729959		14:7536021-7536150	13:1670512-1670657	CM017912.1:14052569-14052842		NW_020192499.1:48594-48746
zCNE_33815	chr22:28134562-28134652	APWO02000202.1:62514-62605		CM014092.1:17915157-17915224	HG916839.1:1878157-1878218			XI:24248034-24248121	CYIF01000028.1:1641869-1641946	KV751333.1:3519057-3519118		LG6:36015049-36015117	16:7544171-7544262	CM018563.1:77506-77591	CM020920.1:27601185-27601268		NC_049702.1:2554987-2555055	BDQW01000091.1:2888003-2888049				CM017912.1:14052658-14052743
zCNE_33816	chr22:28194532-28194638																					CM017906.1:15885354-15885455
zCNE_33817	chr22:28262776-28262874	APWO02000051.1:2914250-2914321
zCNE_33818	chr22:28332883-28332990	APWO02000051.1:2862183-2862279																				CM017906.1:15787273-15787370
zCNE_33819	chr22:28333001-28333140	APWO02000051.1:2862007-2862148
zCNE_33820	chr22:28389431-28389610	APWO02000051.1:2829871-2830040			HG916851.1:93410736-93410851				CYIF01000632.1:67219-67333									BDQW01000513.1:691272-691383				CM017906.1:15764130-15764196
zCNE_33821	chr22:28454320-28454417													CM018565.1:17328553-17328628								CM017906.1:15735855-15735943
zCNE_33822	chr22:28465414-28465540	APWO02000051.1:2765507-2765585																				CM017906.1:15729644-15729767
zCNE_33823	chr22:28469107-28469203																					CM017906.1:15727193-15727284
zCNE_33824	chr22:28479260-28479506	APWO02000051.1:2746569-2746761												CM018565.1:17310528-17310725								CM017906.1:15721869-15721986
zCNE_33825	chr22:28505810-28505933	APWO02000051.1:2727179-2727283		ML241246.1:18529-18649				XIX:13280891-13281011	CYIF01000632.1:14068-14188													CM017906.1:15710367-15710430
zCNE_33826	chr22:28555741-28555866	APWO02001584.1:94517-94604							CYIF01000568.1:154909-154975		KV885070.1:272780-272874	LG11:15088818-15088896	23:7977001-7977068	CM018551.1:22531237-22531313					5:21367549-21367604			CM017917.1:15838103-15838171		NC_036793.1:23198734-23198843
zCNE_33827	chr22:28743158-28743265	APWO02000051.1:2587309-2587390																				CM017906.1:15601432-15601532
zCNE_33828	chr22:28754313-28754436	APWO02000051.1:2582833-2582933												CM018565.1:17233280-17233384								CM017906.1:15599639-15599760
zCNE_33829	chr22:28790891-28791037	APWO02000051.1:2519370-2519515																				CM017906.1:15581335-15581480
zCNE_33830	chr22:29079101-29079256	APWO02000145.1:669526-669624	CM015714.1:25369092-25369192	CM014080.1:19242147-19242248	HG916847.1:26852080-26852177	groupIX:19788826-19788924	NC_051432.1:18739147-18739248	X:29887383-29887480	CYIF01000221.1:218905-219002	KV751348.1:12413528-12413629	KV885086.1:16079-16168	LG6:9529475-9529576	1:24346517-24346618	CM018565.1:17155853-17155983	CM020909.1:13063179-13063280	KI520013.1:174618-174718	NC_049695.1:3455095-3455192	BDQW01000035.1:401851-401948	1:8471301-8471402	17:10522301-10522402	18:10138291-10138392	CM017906.1:15534910-15535040	5:26415675-26415775	NC_036785.1:11546080-11546181
zCNE_33831	chr22:29339608-29339741	APWO02000051.1:2260961-2261058												CM018565.1:17037779-17037888								CM017906.1:15439238-15439341
zCNE_33832	chr22:29353948-29354052	APWO02000051.1:2255031-2255131	CM015714.1:25535515-25535580	CM014080.1:19410919-19411006	HG916851.1:87660813-87660902			X:30061525-30061612	CYIF01000221.1:46912-46987	KV751348.1:12208074-12208152	KV885086.1:178271-178363	LG6:9319357-9319451		CM018565.1:17032166-17032266	CM020909.1:12866741-12866802			BDQW01000035.1:213261-213336	1:8263695-8263759		18:10232784-10232867	CM017906.1:15435468-15435570
zCNE_33833	chr22:29596057-29596173	APWO02000051.1:2103149-2103262																				CM017906.1:15377954-15378065
zCNE_33834	chr22:29629346-29629449	APWO02000051.1:2087594-2087665												CM018565.1:16909192-16909262
zCNE_33835	chr22:29745580-29745687	APWO02000051.1:2025472-2025578												CM018565.1:16859294-16859400								CM017906.1:15339940-15340045
zCNE_33836	chr22:29747389-29747488			CM014097.1:18179012-18179094										CM018542.1:24737662-24737758								CM017916.1:19368223-19368307
zCNE_33837	chr22:29782712-29782854	APWO02000051.1:2006453-2006511																				CM017906.1:15329743-15329830
zCNE_33838	chr22:29817004-29817184	APWO02000051.1:1988773-1988899																				CM017906.1:15320000-15320159
zCNE_33839	chr22:29819328-29819462	APWO02000051.1:1986150-1986237		CM014080.1:28490770-28490850	HG916847.1:11572537-11572617			X:33423695-33423775	CYIF01000093.1:595975-596055						CM020909.1:19433081-19433161							CM017906.1:15316583-15316674
zCNE_33840	chr22:29866550-29866668	APWO02000051.1:1962031-1962089																				CM017906.1:15304208-15304268
zCNE_33841	chr22:29944395-29944504	APWO02000051.1:1916312-1916402																				CM017906.1:15275366-15275434
zCNE_33842	chr22:29949801-29949934	APWO02000051.1:1910561-1910671												CM018565.1:16770363-16770438								CM017906.1:15272702-15272794
zCNE_33843	chr22:30272270-30272447	APWO02000051.1:1857724-1857855	CM015714.1:11052036-11052140	CM014080.1:28939563-28939695	HG916847.1:11423672-11423807	groupIX:14076003-14076131	NC_051432.1:21836526-21836622	X:33574733-33574865	CYIF01000093.1:748476-748605	KV751376.1:1473545-1473672	KV885100.1:138157-138293	LG6:30284438-30284564	1:36568346-36568461	CM018565.1:16707099-16707189	CM020909.1:19260661-19260764	KI519821.1:320141-320269	NC_049695.1:16476646-16476746	BDQW01000230.1:3349149-3349277	1:26993290-26993419	17:3322537-3322647	18:2776063-2776176	CM017906.1:15192388-15192478	5:23460596-23460713	NC_036785.1:27376214-27376315
zCNE_33844	chr22:30336884-30336990	APWO02000051.1:1874827-1874893			HG916847.1:11453901-11453950				CYIF01000093.1:715602-715651	KV751376.1:1505843-1505898							NC_049695.1:16444264-16444313	BDQW01000230.1:3381185-3381246	1:26955080-26955141		18:2786418-2786473	CM017906.1:15168083-15168168
zCNE_33845	chr22:30602331-30602440	APWO02000051.1:3094582-3094661																				CM017906.1:15885355-15885457
zCNE_33846	chr22:30622909-30623163	APWO02001702.1:68396-68598	CM015713.1:28512323-28512547		HG916843.1:1861601-1861741	scaffold_27:969149-969378	NC_051449.1:20755040-20755219	JRPU02000403.1:10657-10747		KV751324.1:8666871-8666960	KV884753.1:959232-959313			CM018560.1:14994962-14995164					13:23971187-23971412	17:11008174-11008266		CM017908.1:20152182-20152326
zCNE_33847	chr22:30628931-30629232	APWO02001468.1:33973-34244												CM018569.1:336526-336815								CM017913.1:25187801-25188094
zCNE_33848	chr22:30676323-30676491	APWO02000701.1:56174-56298												CM018569.1:336526-336671								CM017899.1:7177489-7177623
zCNE_33849	chr22:30676332-30676491	APWO02000701.1:56174-56298												CM018569.1:336526-336671								CM017899.1:7177489-7177623
zCNE_33850	chr22:31399151-31399264	22:819989-820099												CM018560.1:14841054-14841146								CM017906.1:17133731-17133824
zCNE_33851	chr22:31616127-31616258	APWO02001980.1:156614-156729		CM014087.1:14645870-14645992	HG916851.1:94533886-94533975	groupIV:15722216-15722335		JRPU02000981.1:1142-1270	CYIF01000876.1:39535-39642			LG7:8545277-8545394	8:4075891-4076012	CM018565.1:14120831-14120939	CM020912.1:20947586-20947713	KI520641.1:19052-19179	NC_049690.1:2896207-2896334	BDQW01003310.1:135367-135484	1:27350443-27350562	21:6403246-6403372	3:2117386-2117513		3:29262031-29262138	NW_020192622.1:106102-106217
zCNE_33852	chr22:31827866-31827982	22:1152652-1152749																				CM017906.1:17607538-17607638
zCNE_33853	chr22:31844503-31844628	22:1158616-1158725												CM018560.1:15146110-15146221								CM017906.1:17611919-17612031
zCNE_33854	chr22:31876248-31876385	22:1171929-1172014	CM015716.1:28851399-28851483	CM014082.1:39173876-39173932			NC_051433.1:3836356-3836418		CYIF01000335.1:136183-136235	KV751418.1:429527-429581		LG5:3503528-3503580		CM018560.1:15159176-15159245	CM020912.1:41258792-41258844	KI519628.1:4017380-4017420		BDQW01002074.1:214141-214193				CM017906.1:17619469-17619596	20:10578352-10578392	NC_036784.1:35952568-35952620
zCNE_33855	chr22:31910429-31910603	22:1186473-1186563																				CM017906.1:17634269-17634414
zCNE_33856	chr22:31923403-31923568	22:1190063-1190180
zCNE_33857	chr22:31947937-31948097	22:1196203-1196353												CM018560.1:15188534-15188643								CM017906.1:17652930-17653081
zCNE_33858	chr22:32128863-32129014	22:1311692-1311757												CM018560.1:15320037-15320089								CM017906.1:17741524-17741617
zCNE_33859	chr22:32130702-32130860	22:1312888-1312991
zCNE_33860	chr22:32221259-32221477	22:1355919-1356133																				CM017906.1:17771213-17771429
zCNE_33861	chr22:32224707-32225222	22:1361028-1361461	CM015723.1:17321679-17321750	CM014087.1:32583695-32583766	HG916841.1:8983950-8984021	groupXII:495915-495983	NC_051437.1:13811932-13812003	XV:22018329-22018400	CYIF01000157.1:840314-840385	KV751327.1:6120683-6120754	KV884779.1:234247-234339	LG20:15319607-15319678	7:16223240-16223311	CM018560.1:15372728-15373119	CM020913.1:17322955-17323026	KI519700.1:44948-45019	NC_049698.1:17005880-17005951	BDQW01000043.1:2790486-2790557	6:2947532-2947630	3:12564274-12564345	9:6203580-6203651	CM017906.1:17774012-17774151	1:19617032-19617103	NC_036799.1:16607046-16607117
zCNE_33862	chr22:32249300-32249479	22:1392518-1392676		CM014082.1:40169678-40169723	HG916851.1:43032470-43032515			VI:26588582-26588627	CYIF01000335.1:554516-554561					CM018560.1:15395258-15395411	CM020912.1:42682481-42682531			BDQW01000066.1:545157-545220	6:1628618-1628681			CM017906.1:17785476-17785632
zCNE_33863	chr22:32276147-32276230	22:1405305-1405385																				CM017906.1:17794322-17794399
zCNE_33864	chr22:32292610-32292782	22:1412524-1412674	CM015716.1:28472117-28472230	CM014082.1:40186184-40186290	HG916851.1:43054448-43054562		NC_051433.1:771026-771067	VI:26568213-26568319	CYIF01000789.1:16477-16591		KV884809.1:563310-563424	LG5:2870341-2870455	5:6321526-6321642	CM018560.1:15414350-15414503	CM020912.1:42701464-42701592	KI519975.1:70658-70771	NC_049693.1:4460609-4460714	BDQW01000066.1:569891-570005	6:1604541-1604657			CM017906.1:17799396-17799506	PGSD01000047.1:67023-67136	NC_036784.1:35296490-35296604
zCNE_33865	chr22:32292889-32292990	22:1412892-1412944																				CM017906.1:17800735-17800822
zCNE_33866	chr22:32309666-32309850	22:1420910-1421034												CM018560.1:15422102-15422228								CM017906.1:17804225-17804394
zCNE_33867	chr22:32313745-32313866	22:1422342-1422434												CM018560.1:15423474-15423541								CM017906.1:17806308-17806414
zCNE_33868	chr22:32321146-32321267	22:1424725-1424799												CM018560.1:15425565-15425649								CM017906.1:17807601-17807714
zCNE_33869	chr22:32348490-32348656	22:1433149-1433263
zCNE_33870	chr22:32354665-32354794	22:1436479-1436609												CM018560.1:15435838-15435967								CM017906.1:17814986-17815109
zCNE_33871	chr22:32360128-32360306	22:1443141-1443298												CM018560.1:15442406-15442548								CM017906.1:17817009-17817175
zCNE_33872	chr22:32423319-32423483	22:1487731-1487824
zCNE_33873	chr22:32427200-32427363	22:1489527-1489656																				CM017906.1:17843799-17843890
zCNE_33874	chr22:32427404-32427599	22:1489767-1489921																				CM017906.1:17843941-17844120
zCNE_33875	chr22:32427600-32427709	22:1489950-1490048												CM018560.1:15477569-15477629								CM017906.1:17844123-17844230
zCNE_33876	chr22:32475359-32475521	22:1519374-1519519												CM018560.1:15495785-15495914								CM017906.1:17860934-17861073
zCNE_33877	chr22:32478613-32478716	22:1520689-1520785																				CM017906.1:17862278-17862371
zCNE_33878	chr22:32479029-32479237	22:1522020-1522210																				CM017906.1:17862710-17862898
zCNE_33879	chr22:32583659-32583786																					CM017906.1:17900536-17900654
zCNE_33880	chr22:32605271-32605419	22:1578014-1578160	CM015716.1:27070865-27071021		HG916837.1:928236-928395		NC_051433.1:672621-672709	VI:26418543-26418668	CYIF01000458.1:301389-301504	KV751422.1:172901-173016	KV884809.1:704168-704318	LG5:2664201-2664343		CM018560.1:15544678-15544825	CM020912.1:42916098-42916213	KI520207.1:558-669	NC_049693.1:4587017-4587171	BDQW01000066.1:749482-749639				CM017906.1:17906785-17906911	20:5263368-5263479	NC_036784.1:33749989-33750100
zCNE_33881	chr22:32623913-32624013																					CM017906.1:17912458-17912560
zCNE_33882	chr22:32624245-32624401	22:1582848-1582964			HG916837.1:922171-922235			VI:26410258-26410322	CYIF01000458.1:291830-291935			LG5:2647465-2647528		CM018560.1:15548624-15548741	CM020912.1:42934454-42934518			BDQW01000066.1:764485-764553				CM017906.1:17912798-17912930		NC_036784.1:33765022-33765115
zCNE_33883	chr22:32644414-32644511	22:1588810-1588898												CM018560.1:15552289-15552384								CM017906.1:17917412-17917486
zCNE_33884	chr22:32647635-32647760	22:1590211-1590296												CM018560.1:15555262-15555339								CM017906.1:17918074-17918183
zCNE_33885	chr22:32736366-32736515	22:1635165-1635293																				CM017906.1:17955834-17955977
zCNE_33886	chr22:32740345-32740493	22:1637062-1637184																				CM017906.1:17957370-17957506
zCNE_33887	chr22:32750503-32750661	22:1648546-1648682												CM018560.1:15611805-15611931								CM017906.1:17961369-17961526
zCNE_33888	chr22:32767051-32767205	22:1654950-1655088												CM018560.1:15615212-15615322								CM017906.1:17965308-17965448
zCNE_33889	chr22:32780120-32780272	22:1659389-1659506												CM018560.1:15617240-15617376								CM017906.1:17969784-17969932
zCNE_33890	chr22:32803084-32803207	22:1678152-1678253												CM018560.1:15632803-15632898
zCNE_33891	chr22:32815869-32815974																					CM017906.1:17982852-17982957
zCNE_33892	chr22:32833878-32834010	22:1696011-1696106												CM018560.1:15641591-15641663								CM017906.1:17990491-17990617
zCNE_33893	chr22:32849780-32849905	22:1705480-1705593			HG916837.1:605151-605263			VI:26170496-26170596						CM018560.1:15647660-15647773				BDQW01000066.1:1105503-1105615				CM017906.1:17998841-17998965		NC_036784.1:34210150-34210248
zCNE_33894	chr22:32855283-32855395																					CM017906.1:18000993-18001085
zCNE_33895	chr22:32859894-32859993	22:1710546-1710630																				CM017906.1:18001623-18001716
zCNE_33896	chr22:32868474-32868630	22:1717415-1717552																				CM017906.1:18006803-18006901
zCNE_33897	chr22:32880024-32880174	22:1729370-1729490												CM018560.1:15659028-15659109								CM017906.1:18010816-18010930
zCNE_33898	chr22:32882572-32882687	22:1732628-1732674												CM018560.1:15660513-15660556								CM017906.1:18012949-18013017
zCNE_33899	chr22:32914216-32914359	22:1766926-1767067																				CM017906.1:18032446-18032586
zCNE_33900	chr22:32918748-32918944	22:1769586-1769744												CM018560.1:15686166-15686299								CM017906.1:18033153-18033237
zCNE_33901	chr22:32925403-32925522	22:1773151-1773211												CM018560.1:15687403-15687486								CM017906.1:18037779-18037862
zCNE_33902	chr22:32933605-32933702													CM018560.1:15690497-15690586								CM017906.1:18041894-18041989
zCNE_33903	chr22:32947223-32947466	22:1783086-1783276			HG916837.1:655108-655167			VI:26228927-26228974			KV884809.1:923998-924040			CM018560.1:15692473-15692652	CM020912.1:43337647-43337689							CM017906.1:18042875-18043061
zCNE_33904	chr22:32951467-32951566													CM018560.1:15693748-15693818
zCNE_33905	chr22:32962024-32962137	22:1791818-1791878												CM018560.1:15697192-15697252								CM017906.1:18047679-18047749
zCNE_33906	chr22:32970167-32970409	22:1801393-1801602	CM015716.1:27303676-27303715	CM014082.1:40548075-40548121	HG916837.1:675246-675292	groupXVII:328126-328168		VI:26241663-26241709	CYIF01000458.1:109468-109514	KV751422.1:325756-325798	KV884809.1:908985-909031	LG5:2337780-2337826	5:21359659-21359704	CM018560.1:15703686-15703889	CM020912.1:43304884-43304928	KI520207.1:82761-82822		BDQW01000066.1:1029667-1029710				CM017906.1:18052045-18052247	20:5323895-5323957
zCNE_33907	chr22:32987036-32987138																					CM017906.1:18056913-18057008
zCNE_33908	chr22:33017466-33017576	22:1824229-1824335												CM018560.1:15721695-15721785								CM017906.1:18072134-18072241
zCNE_33909	chr22:33020577-33020675																					CM017906.1:18072522-18072619
zCNE_33910	chr22:33030501-33030592																					CM017906.1:18077700-18077748
zCNE_33911	chr22:33033032-33033184	22:1833710-1833840												CM018560.1:15729239-15729366
zCNE_33912	chr22:33052145-33052262	22:1845199-1845258												CM018560.1:15734448-15734506								CM017906.1:18083689-18083801
zCNE_33913	chr22:33055419-33055574	22:1850289-1850404										LG5:2391069-2391173												NC_036784.1:34018422-34018526
zCNE_33914	chr22:33072113-33072230	22:1861368-1861485												CM018560.1:15742364-15742482								CM017906.1:18095370-18095484
zCNE_33915	chr22:33078866-33078989	22:1868212-1868313												CM018560.1:15744510-15744621								CM017906.1:18100359-18100479
zCNE_33916	chr22:33101362-33101593	22:1877600-1877811			HG916837.1:732263-732324						KV884809.1:859041-859102			CM018560.1:15749271-15749463								CM017906.1:18105298-18105528
zCNE_33917	chr22:33104302-33104526	22:1881835-1881999												CM018560.1:15751277-15751387								CM017906.1:18107185-18107358
zCNE_33918	chr22:33111244-33111393	22:1885200-1885336												CM018560.1:15752945-15753011								CM017906.1:18108206-18108286
zCNE_33919	chr22:33126365-33126533	22:1896662-1896761		CM014082.1:40483840-40483918	HG916837.1:746347-746424			VI:26299127-26299199	CYIF01000458.1:158421-158500					CM018560.1:15761325-15761436	CM020912.1:43186094-43186172		NC_049693.1:4727477-4727554	BDQW01000066.1:958725-958804	6:1057012-1057089			CM017906.1:18117215-18117363
zCNE_33920	chr22:33140087-33140262	22:1909849-1909988												CM018560.1:15772398-15772524								CM017906.1:18130722-18130886
zCNE_33921	chr22:33167029-33167129													CM018560.1:15780893-15780971								CM017906.1:18139427-18139525
zCNE_33922	chr22:33169471-33169582	22:1933344-1933427																				CM017906.1:18140595-18140658
zCNE_33923	chr22:33171341-33171481	22:1937746-1937831																				CM017906.1:18143601-18143734
zCNE_33924	chr22:33175874-33175975																					CM017906.1:18146925-18147025
zCNE_33925	chr22:33177956-33178227	22:1943805-1944049												CM018560.1:15786710-15786960								CM017906.1:18147241-18147506
zCNE_33926	chr22:33179643-33179771	22:1945262-1945383												CM018560.1:15788342-15788429								CM017906.1:18148518-18148619
zCNE_33927	chr22:33183338-33183503	22:1949621-1949726												CM018560.1:15789644-15789793								CM017906.1:18149895-18150030
zCNE_33928	chr22:33187006-33187136	22:1951991-1952098												CM018560.1:15790116-15790215								CM017906.1:18150338-18150427
zCNE_33929	chr22:33189344-33189477	22:1952956-1953046																				CM017906.1:18151544-18151633
zCNE_33930	chr22:33189605-33189722																					CM017906.1:18151753-18151828
zCNE_33931	chr22:33198188-33198317	22:1961778-1961846																				CM017906.1:18157772-18157862
zCNE_33932	chr22:33221542-33221810	22:1974015-1974258												CM018560.1:15803411-15803646								CM017906.1:18163741-18164006
zCNE_33933	chr22:33259911-33260225	22:1989204-1989471												CM018560.1:15814942-15815216								CM017906.1:18172893-18173204
zCNE_33934	chr22:33260971-33261225	22:1991347-1991587																				CM017906.1:18174920-18175077
zCNE_33935	chr22:33262962-33263058	22:1992564-1992608												CM018560.1:15816658-15816735
zCNE_33936	chr22:33276814-33276915	22:2003006-2003103												CM018560.1:15827932-15828008								CM017906.1:18183083-18183137
zCNE_33937	chr22:33287840-33287979	22:2009670-2009742												CM018560.1:15832058-15832157								CM017906.1:18185842-18185973
zCNE_33938	chr22:33297889-33298094	22:2011837-2012029												CM018560.1:15832933-15833042								CM017906.1:18187529-18187724
zCNE_33939	chr22:33304798-33304945	22:2017548-2017675
zCNE_33940	chr22:33319240-33319473	22:2027805-2027983												CM018560.1:15840109-15840283								CM017906.1:18199475-18199697
zCNE_33941	chr22:33326496-33326609	22:2030780-2030859																				CM017906.1:18201893-18201968
zCNE_33942	chr22:33333408-33333579	22:2033308-2033455												CM018560.1:15853316-15853488								CM017906.1:18204005-18204168
zCNE_33943	chr22:33333958-33334090	22:2033865-2033968												CM018560.1:15853859-15853951								CM017906.1:18204470-18204588
zCNE_33944	chr22:33337118-33337221	22:2035068-2035155												CM018560.1:15854245-15854336								CM017906.1:18205090-18205182
zCNE_33945	chr22:33353726-33353850	22:2039031-2039146												CM018560.1:15857379-15857496								CM017906.1:18210092-18210197
zCNE_33946	chr22:33392893-33393078	22:2064813-2064981												CM018560.1:15881360-15881491								CM017906.1:18223492-18223604
zCNE_33947	chr22:33436730-33436879	22:2091431-2091565																				CM017906.1:18236263-18236372
zCNE_33948	chr22:33472063-33472206		CM015716.1:27868401-27868493																			CM017906.1:18265828-18265942
zCNE_33949	chr22:33478802-33478957	22:2139888-2139966												CM018560.1:15952936-15953091								CM017906.1:18270472-18270624
zCNE_33950	chr22:33514263-33514393	22:2167744-2167796												CM018560.1:15980367-15980416								CM017906.1:18286868-18286983
zCNE_33951	chr22:33514404-33514576	22:2167884-2168000			HG916837.1:133821-133917		NC_051433.1:266378-266472		CYIF01000441.1:17384-17469		KV884809.1:1455837-1455933	LG5:1615854-1615950	5:20579876-20579968	CM018560.1:15980463-15980620	CM020912.1:44111940-44112030			BDQW01000066.1:1728496-1728590				CM017906.1:18287001-18287172		NC_036784.1:34842295-34842391
zCNE_33952	chr22:33519769-33519899	22:2171655-2171783	CM015716.1:27856432-27856534	ML240456.1:37528-37656	HG916837.1:139838-139966		NC_051433.1:268765-268867	VI:25857100-25857228	CYIF01000084.1:792178-792306	KV751422.1:661466-661593	KV884809.1:1450216-1450344	LG5:1619517-1619645	5:20581811-20581941	CM018560.1:15983179-15983307	CM020912.1:44108856-44108981	KI520488.1:8891-9019	NC_049693.1:5214317-5214444	BDQW01000066.1:1721847-1721975				CM017906.1:18289916-18290038	20:5643045-5643173	NC_036784.1:34838363-34838491
zCNE_33953	chr22:33520475-33520587	22:2172736-2172812																				CM017906.1:18290647-18290727
zCNE_33954	chr22:33524231-33524365	22:2175721-2175835																				CM017906.1:18291957-18292025
zCNE_33955	chr22:33533343-33533514	22:2184499-2184626	CM015716.1:27847899-27847990		HG916837.1:147832-147929		NC_051433.1:273910-273978		CYIF01000084.1:798033-798127	KV751422.1:656035-656131	KV884809.1:1443821-1443899	LG5:1625742-1625829		CM018560.1:15991229-15991304	CM020912.1:44097633-44097684			BDQW01000066.1:1713473-1713567				CM017906.1:18296440-18296530
zCNE_33956	chr22:33559811-33559994	22:2201857-2202021												CM018560.1:16005159-16005214								CM017906.1:18303570-18303719
zCNE_33957	chr22:33575063-33575317	22:2213673-2213922												CM018560.1:16013963-16014152								CM017906.1:18311180-18311352
zCNE_33958	chr22:33587903-33588093	22:2219992-2220153												CM018560.1:16019989-16020133								CM017906.1:18318624-18318761
zCNE_33959	chr22:33599025-33599161	22:2222855-2222944																				CM017906.1:18328364-18328481
zCNE_33960	chr22:33602140-33602306	22:2224599-2224723																				CM017906.1:18329333-18329491
zCNE_33961	chr22:33607087-33607245	22:2227213-2227323												CM018560.1:16025546-16025628								CM017906.1:18329975-18330129
zCNE_33962	chr22:33651536-33651672	22:2267681-2267796												CM018560.1:16058982-16059049								CM017906.1:18353296-18353394
zCNE_33963	chr22:33671792-33672037	22:2235457-2235634
zCNE_33964	chr22:33704759-33705042	22:2296226-2296491												CM018560.1:16076928-16077137								CM017906.1:18365682-18365960
zCNE_33965	chr22:33706086-33706246	22:2298361-2298407																				CM017906.1:18366952-18367098
zCNE_33966	chr22:33717945-33718106	22:2311545-2311670												CM018560.1:16083881-16084000								CM017906.1:18375469-18375630
zCNE_33967	chr22:33741188-33741477	APWO02001282.1:6553-6797												CM018560.1:16089154-16089398
zCNE_33968	chr22:33766964-33767220	APWO02001282.1:29306-29515												CM018560.1:16104010-16104234								CM017906.1:18395986-18396178
zCNE_33969	chr22:33769485-33769719	22:2352291-2352519																				CM017906.1:18397532-18397761
zCNE_33970	chr22:33791775-33791926	22:2376194-2376274												CM018560.1:16124572-16124652								CM017906.1:18409329-18409469
zCNE_33971	chr22:33792770-33792878	22:2380262-2380371																				CM017906.1:18410501-18410606
zCNE_33972	chr22:33795638-33795811	22:2381905-2382075												CM018560.1:16132875-16133043								CM017906.1:18413553-18413693
zCNE_33973	chr22:33802364-33802515	22:2386019-2386110												CM018560.1:16138909-16138979								CM017906.1:18416098-18416237
zCNE_33974	chr22:33834650-33834776	22:2404352-2404437																				CM017906.1:18426571-18426633
zCNE_33975	chr22:33835077-33835225	22:2406493-2406595												CM018560.1:16150619-16150722
zCNE_33976	chr22:33844832-33844939	22:2408955-2409061																				CM017906.1:18432428-18432521
zCNE_33977	chr22:33901642-33901835	22:2441314-2441496																				CM017906.1:18450652-18450800
zCNE_33978	chr22:33906910-33907023	22:2450926-2451026												CM018560.1:16190563-16190649								CM017906.1:18453594-18453677
zCNE_33979	chr22:33966339-33966434																					CM017906.1:18480983-18481074
zCNE_33980	chr22:34146314-34146488	22:2609755-2609875												CM018560.1:16330256-16330363								CM017906.1:18568112-18568265
zCNE_33981	chr22:34171019-34171193	22:2629582-2629747												CM018560.1:16372621-16372779								CM017906.1:18581125-18581292
zCNE_33982	chr22:34197111-34197265	22:2654611-2654768																				CM017906.1:18596152-18596224
zCNE_33983	chr22:34244632-34244765	22:2691474-2691573		CM014082.1:40675741-40675784			NC_051433.1:615768-615842	JRPU02000266.1:128330-128408	CYIF01000084.1:1127026-1127101		KV884809.1:1094653-1094728			CM018560.1:16388768-16388850	CM020912.1:43625205-43625279			BDQW01000066.1:1236826-1236901	6:829050-829128			CM017906.1:18617680-18617810
zCNE_33984	chr22:34247483-34247661	22:2697215-2697309																				CM017906.1:18619132-18619253
zCNE_33985	chr22:34255935-34256057	22:2701592-2701673																				CM017906.1:18623175-18623303
zCNE_33986	chr22:34257043-34257146	22:2703829-2703928																				CM017906.1:18624282-18624383
zCNE_33987	chr22:34260066-34260313	22:2706195-2706433												CM018560.1:16403135-16403271								CM017906.1:18626687-18626875
zCNE_33988	chr22:34286761-34286883	22:2720414-2720516																				CM017906.1:18641473-18641591
zCNE_33989	chr22:34292707-34292883																					CM017906.1:18645526-18645649
zCNE_33990	chr22:34293214-34293322	22:2725921-2725999
zCNE_33991	chr22:34296333-34296518	22:2728114-2728288												CM018560.1:16419044-16419219								CM017906.1:18649294-18649473
zCNE_33992	chr22:34431776-34431877	22:2833344-2833408												CM018560.1:16492044-16492109								CM017906.1:18714232-18714304
zCNE_33993	chr22:34432538-34432622	22:2834161-2834234												CM018560.1:16492733-16492778								CM017906.1:18715011-18715062
zCNE_33994	chr22:34432911-34433064																					CM017906.1:18715548-18715693
zCNE_33995	chr22:34471733-34471838																					CM017906.1:18733562-18733634
zCNE_33996	chr22:34500030-34500179	22:2894691-2894757																				CM017906.1:18745672-18745774
zCNE_33997	chr22:34512033-34512193	22:2900226-2900357	CM015716.1:27958462-27958532		HG916851.1:52057508-52057575	groupXVII:33993-34042	NW_023665811.1:19021-19068				KV884809.1:1521227-1521281	LG5:1486157-1486211	5:20459671-20459725	CM018560.1:16533213-16533314				BDQW01000066.1:1916473-1916540		19:19242834-19242883	Un_random:63823517-63823572	CM017906.1:18751682-18751797		NC_036784.1:34971579-34971633
zCNE_33998	chr22:34525082-34525183																					CM017906.1:18757937-18758035
zCNE_33999	chr22:34819087-34819181																					CM017906.1:18941706-18941790
zCNE_34000	chr22:34819495-34819595	APWO02000034.1:2513715-2513805																				CM017906.1:18942098-18942188
zCNE_34001	chr22:34823168-34823299	APWO02000034.1:2512051-2512169	CM015714.1:28059726-28059839	CM014080.1:21794823-21794922	HG916847.1:2079516-2079615			X:31992348-31992447	CYIF01000168.1:1048201-1048296		KV885112.1:131787-131895				CM020909.1:9163706-9163807		NC_049695.1:1693738-1693846		1:5252102-5252209			CM017906.1:18944155-18944253
zCNE_34002	chr22:34824116-34824224	APWO02000034.1:2511285-2511384																				CM017906.1:18944938-18945044
zCNE_34003	chr22:34827880-34827999																					CM017906.1:18947176-18947290
zCNE_34004	chr22:34829216-34829329	APWO02000034.1:2506659-2506722	CM015714.1:28066421-28066459	CM014080.1:21801459-21801513	HG916847.1:2073151-2073205		NC_051432.1:957726-957765	X:31999020-31999074	CYIF01000168.1:1054275-1054328	KV751423.1:127928-127978	KV885112.1:137595-137645	LG6:5936888-5936940						BDQW01000538.1:1969222-1969277	1:5246254-5246300			CM017906.1:18948727-18948813	5:6830949-6830994
zCNE_34005	chr22:34830397-34830582	APWO02000034.1:2505835-2505952												CM018565.1:13781170-13781240								CM017906.1:18950470-18950591
zCNE_34006	chr22:34832429-34832554	APWO02000034.1:2502833-2502922	CM015714.1:28069883-28069944	CM014080.1:21804945-21805065															1:5242739-5242789		Un_random:28306222-28306313	CM017906.1:18952545-18952615
zCNE_34007	chr22:34832928-34833084	APWO02000034.1:2502408-2502536	CM015714.1:28070389-28070483	CM014080.1:21805479-21805590	HG916847.1:2069495-2069609		NC_051432.1:961869-961949	X:32003047-32003158	CYIF01000168.1:1058332-1058446	KV751423.1:124052-124180	KV885112.1:141593-141701	LG6:5932801-5932923	1:1529703-1529809		CM020909.1:9152880-9152988	KI519998.1:418148-418257	NC_049695.1:1684268-1684378	BDQW01000538.1:1972960-1973074	1:5242186-5242280	17:8919105-8919191	Un_random:28325031-28325139	CM017906.1:18953026-18953151	5:6826948-6827057	NC_036785.1:5287452-5287568
zCNE_34008	chr22:34834808-34834933	APWO02000034.1:2502833-2502922	CM015714.1:28069883-28069944	CM014080.1:21804945-21805065															1:5242739-5242789		Un_random:28306222-28306313	CM017906.1:18952545-18952615
zCNE_34009	chr22:34835307-34835463	APWO02000034.1:2502408-2502536	CM015714.1:28070389-28070483	CM014080.1:21805479-21805590	HG916847.1:2069495-2069609		NC_051432.1:961869-961949	X:32003047-32003158	CYIF01000168.1:1058332-1058446	KV751423.1:124052-124180	KV885112.1:141593-141701	LG6:5932801-5932923	1:1529703-1529809		CM020909.1:9152880-9152988	KI519998.1:418148-418257	NC_049695.1:1684268-1684378	BDQW01000538.1:1972960-1973074	1:5242186-5242280	17:8919105-8919191	Un_random:28325031-28325139	CM017906.1:18953026-18953151	5:6826948-6827057	NC_036785.1:5287452-5287568
zCNE_34010	chr22:35105438-35105559	APWO02002047.1:22028-22137	CM015712.1:46071256-46071363	CM014094.1:8609719-8609826	HG916828.1:4548478-4548585	groupVI:3716572-3716679	NC_051451.1:26866775-26866882	III:10175120-10175227	CYIF01000173.1:199691-199798	KV751317.1:9307302-9307409	KV884691.1:6547039-6547146	LG13:24491638-24491739	15:29047913-29048020	CM018543.1:12175493-12175602	CM020927.1:24254178-24254285	KI519652.1:1329904-1330011	NC_049702.1:13611902-13612009	BDQW01000073.1:6578676-6578783	15:14309768-14309875	4:4037144-4037252	17:1586252-1586365	CM017906.1:19047863-19047983	22:7062513-7062620	NC_036792.1:23485534-23485640
zCNE_34011	chr22:35579482-35579697	5:22321821-22321990	CM015717.1:11864051-11864223	CM014085.1:14558192-14558363	HG916844.1:11419416-11419588	groupVIII:11225123-11225258	NC_051453.1:8291197-8291368	XVII:23465703-23465874	CYIF01000044.1:2483070-2483241	KV751319.1:7606341-7606507	KV884719.1:1887929-1888101	LG15:35003874-35004045	4:12295538-12295709		CM020917.1:18536310-18536481	KI519620.1:2795753-2795924	NC_049699.1:10434742-10434912	BDQW01000002.1:4206860-4207031	11:19192481-19192647	20:11175173-11175294	1:17854470-17854593	CM017906.1:20666490-20666633	9:11640357-11640528	NC_036794.1:30538873-30539044
zCNE_34012	chr22:35579748-35579854	5:22322085-22322174	CM015717.1:11863882-11863939	CM014085.1:14558022-14558079	HG916844.1:11419247-11419304	groupVIII:11224951-11225008	NC_051453.1:8291004-8291061	XVII:23465987-23466044	CYIF01000044.1:2482907-2482964		KV884719.1:1887784-1887841	LG15:35003698-35003756	4:12295376-12295435		CM020917.1:18536141-18536198	KI519620.1:2795573-2795631	NC_049699.1:10434585-10434642	BDQW01000002.1:4207143-4207200	11:19192761-19192818	20:11175392-11175452	1:17854691-17854751	CM017906.1:20666289-20666356	9:11640178-11640236	NC_036794.1:30538707-30538765
zCNE_34013	chr22:35596942-35597105	5:22328286-22328406																				CM017906.1:20658976-20659102
zCNE_34014	chr22:35666925-35667064		CM015717.1:11818916-11819023	CM014085.1:14513435-14513552	HG916844.1:11371014-11371131	groupVIII:11187156-11187274	NC_051453.1:8249887-8249994	XVII:23510982-23511099	CYIF01000044.1:2436120-2436238	KV751319.1:7560073-7560190	KV884719.1:1846792-1846899	LG15:34945843-34945974	4:12249575-12249696		CM020917.1:18477632-18477749	KI519620.1:2749069-2749178	NC_049699.1:10389813-10389911	BDQW01000002.1:4257010-4257127	11:19246579-19246678	20:11209369-11209476	1:17920382-17920489	CM017906.1:20618873-20619008	9:11599054-11599163	NC_036794.1:30464843-30464974
zCNE_34015	chr22:35694089-35694196	5:22398414-22398498	CM015717.1:11808415-11808498	CM014085.1:14502165-14502248	HG916844.1:11360073-11360156	groupVIII:11178004-11178087		XVII:23522257-23522340	CYIF01000044.1:2424583-2424688	KV751319.1:7549154-7549237	KV884719.1:1836262-1836340	LG15:34932507-34932610			CM020917.1:18464177-18464260		NC_049699.1:10378848-10378913	BDQW01000002.1:4268134-4268239	11:19257982-19258065	20:11219482-11219563	1:17931169-17931249	CM017906.1:20605341-20605443		NC_036794.1:30448734-30448837
zCNE_34016	chr22:35697492-35697611	5:22401909-22402005																				CM017906.1:20603691-20603767
zCNE_34017	chr22:35700821-35700912	5:22402366-22402434		CM014085.1:14500544-14500610	HG916844.1:11358429-11358495	groupVIII:11176380-11176446		XVII:23523915-23523981	CYIF01000044.1:2422901-2422967		KV884719.1:1834657-1834724	LG15:34930960-34931023			CM020917.1:18462610-18462676		NC_049699.1:10377212-10377278	BDQW01000002.1:4269872-4269938	11:19259650-19259716			CM017906.1:20603313-20603400		NC_036794.1:30447185-30447250
zCNE_34018	chr22:35743150-35743331	5:22440317-22440480		CM014085.1:14477656-14477832	HG916844.1:11337811-11337980	groupVIII:11156989-11157169	NC_051453.1:8218004-8218137	XVII:23548368-23548538	CYIF01000044.1:2400744-2400920	KV751319.1:7525303-7525465	KV884719.1:1811468-1811642	LG15:34906737-34906906	4:12217846-12218016	CM018551.1:10734426-10734569	CM020917.1:18437378-18437476	KI519620.1:2715544-2715714	NC_049699.1:10355197-10355295	BDQW01000002.1:4291164-4291333	11:19290377-19290545		1:17978291-17978330	CM017906.1:20576804-20576921		NC_036794.1:30419519-30419630
zCNE_34019	chr22:35743150-35743319	5:22440317-22440480	CM015717.1:11785999-11786177	CM014085.1:14477656-14477832	HG916844.1:11337811-11337980	groupVIII:11156989-11157169	NC_051453.1:8218004-8218137	XVII:23548368-23548538	CYIF01000044.1:2400744-2400920	KV751319.1:7525303-7525465	KV884719.1:1811468-1811642	LG15:34906737-34906906	4:12217846-12218016	CM018551.1:10734426-10734569	CM020917.1:18437378-18437476	KI519620.1:2715544-2715714	NC_049699.1:10355197-10355295	BDQW01000002.1:4291164-4291333	11:19290377-19290545		1:17978291-17978330	CM017906.1:20576804-20576921		NC_036794.1:30419519-30419630
zCNE_34020	chr22:35751952-35752064	5:22445062-22445130																				CM017906.1:20567221-20567310
zCNE_34021	chr22:35756281-35756534	5:22451850-22452109	CM015717.1:11779658-11779772	CM014085.1:14471451-14471555	HG916844.1:11330987-11331086	groupVIII:11151734-11151869		XVII:23554592-23554696	CYIF01000044.1:2394062-2394210		KV884719.1:1803517-1803656	LG15:34899443-34899545		CM018551.1:10737352-10737472			NC_049699.1:10348349-10348482	BDQW01000002.1:4298794-4298936	11:19297362-19297466			CM017906.1:20565541-20565705
zCNE_34022	chr22:35761732-35761940	5:22454444-22454612		CM014085.1:14470412-14470590	HG916844.1:11329977-11330159			XVII:23555571-23555749		KV751319.1:7518531-7518698	KV884719.1:1802498-1802602				CM020917.1:18426278-18426395		NC_049699.1:10347415-10347524	BDQW01000002.1:4299735-4299914	11:19298334-19298510	20:11242501-11242671		CM017906.1:20564301-20564505
zCNE_34023	chr22:35773752-35773858	5:22461858-22461966	CM015717.1:11776077-11776130	CM014085.1:14466973-14467073	HG916844.1:11326651-11326751	groupVIII:11148001-11148100	NC_051453.1:8207262-8207333	XVII:23559101-23559201	CYIF01000044.1:2388992-2389092	KV751319.1:7515560-7515641	KV884719.1:1798820-1798920	LG15:34895836-34895935	4:12205193-12205277	CM018551.1:10739612-10739702	CM020917.1:18421765-18421835	KI519620.1:2704768-2704865		BDQW01000002.1:4304356-4304457	11:19303860-19303960	20:11244958-11245058	1:17992840-17992940	CM017906.1:20557063-20557137	9:11550697-11550794	NC_036794.1:30408662-30408733
zCNE_34024	chr22:35781870-35782012	5:22470418-22470529																	11:19308268-19308335			CM017906.1:20542239-20542344
zCNE_34025	chr22:35799190-35799292	APWO02001721.1:10277-10354												CM018551.1:10756020-10756098								CM017906.1:20526484-20526565
zCNE_34026	chr22:35817998-35818113	APWO02001721.1:35997-36083	CM015717.1:11747786-11747849	CM014085.1:14438305-14438374	HG916844.1:11288230-11288299	groupVIII:11122602-11122665	NC_051453.1:8179648-8179717	XVII:23588249-23588318	CYIF01000044.1:2360663-2360732			LG15:34864885-34864954	4:12172631-12172700		CM020917.1:18388917-18388986	KI519620.1:2671104-2671173	NC_049699.1:10314051-10314121	BDQW01000002.1:4334173-4334242	11:19336826-19336895	20:11270983-11271046		CM017906.1:20518298-20518357	9:11513230-11513299	NC_036794.1:30375575-30375621
zCNE_34027	chr22:35819481-35819603		CM015717.1:11749211-11749293		HG916844.1:11289534-11289630	groupVIII:11123567-11123664		XVII:23587043-23587145			KV884719.1:1769241-1769344				CM020917.1:18390148-18390251		NC_049699.1:10315242-10315344		11:19335607-19335709			CM017906.1:20516787-20516855
zCNE_34028	chr22:35823928-35824064	5:22516464-22516564																				CM017906.1:20510079-20510190
zCNE_34029	chr22:35823935-35824064	5:22516464-22516564																				CM017906.1:20510079-20510190
zCNE_34030	chr22:35894010-35894172	5:22580432-22580580	CM015717.1:11714469-11714609	CM014085.1:14402615-14402755	HG916844.1:11253665-11253805	groupVIII:11091115-11091256	NC_051453.1:8145133-8145273	XVII:23623413-23623553	CYIF01000044.1:2314117-2314257	KV751319.1:7447825-7447906	KV884719.1:1734648-1734792	LG15:34829638-34829778	4:12139984-12140060		CM020917.1:18348090-18348230	KI519620.1:2634938-2635014		BDQW01000002.1:4368643-4368783	11:19381619-19381759	20:11299210-11299283	1:18069081-18069157	CM017906.1:20477605-20477767	9:11473435-11473513	NC_036794.1:30333909-30334049
zCNE_34031	chr22:35917741-35917852	5:22710726-22710784												CM018551.1:10859079-10859147
zCNE_34032	chr22:35932507-35932624	5:22659740-22659852	CM015717.1:11656161-11656266	CM014085.1:14343999-14344109	HG916844.1:11193686-11193791	groupVIII:11034996-11035103	NC_051453.1:8086282-8086369	XVII:23682364-23682474	CYIF01000044.1:2253099-2253204	KV751319.1:7386031-7386136	KV884719.1:1672088-1672191	LG15:34775319-34775424	4:12086983-12087093	CM018551.1:10841262-10841342	CM020917.1:18288302-18288409	KI519620.1:2565774-2565891	NC_049699.1:10222016-10222123	BDQW01000002.1:4429718-4429823	11:19445674-19445779	20:11347061-11347163	1:18150452-18150554	CM017906.1:20436388-20436496	9:11407602-11407716	NC_036794.1:30278666-30278724
zCNE_34033	chr22:35933306-35933421	5:22661083-22661180	CM015717.1:11654977-11655079	CM014085.1:14342812-14342914	HG916844.1:11192524-11192626	groupVIII:11033919-11034021	NC_051453.1:8085131-8085233	XVII:23683550-23683652	CYIF01000044.1:2251922-2252024	KV751319.1:7384930-7385032	KV884719.1:1670913-1671015	LG15:34774257-34774359	4:12085975-12086063		CM020917.1:18287106-18287208	KI519620.1:2564702-2564804	NC_049699.1:10220933-10221035	BDQW01000002.1:4430924-4431026	11:19446864-19446956	20:11348178-11348266	1:18151548-18151636	CM017906.1:20435642-20435756	9:11406527-11406629	NC_036794.1:30277620-30277722
zCNE_34034	chr22:35936175-35936269	5:22669027-22669099		CM014085.1:14337269-14337321				XVII:23689189-23689241														CM017906.1:20431786-20431868
zCNE_34035	chr22:35936528-35936797	5:22670655-22670894		CM014085.1:14336502-14336587	HG916844.1:11185713-11185770		NC_051453.1:8078793-8078883	XVII:23689947-23690027	CYIF01000044.1:2245270-2245327	KV751319.1:7379203-7379288			4:12080564-12080626	CM018551.1:10845964-10846141		KI519620.1:2556577-2556638		BDQW01000002.1:4437493-4437550	11:19453559-19453601	20:11352534-11352618	1:18178068-18178129	CM017906.1:20431290-20431544	9:11398345-11398406	NC_036794.1:30271153-30271215
zCNE_34036	chr22:35938321-35938477	5:22673637-22673774	CM015717.1:11646868-11646987	CM014085.1:14334334-14334446	HG916844.1:11183336-11183462	groupVIII:11026008-11026126	NC_051453.1:8076603-8076725	XVII:23692086-23692198	CYIF01000044.1:2242779-2242898	KV751319.1:7377629-7377750	KV884719.1:1661793-1661911	LG15:34765612-34765731	4:12078509-12078634		CM020917.1:18277685-18277806	KI519620.1:2553670-2553790		BDQW01000002.1:4440015-4440134	11:19455801-19455920	20:11354940-11355072	1:18180583-18180708	CM017906.1:20429940-20430067	9:11395412-11395532	NC_036794.1:30269031-30269150
zCNE_34037	chr22:35947226-35947334	5:22683023-22683078		CM014085.1:14087973-14088035	HG916844.1:11177810-11177867			XVII:23697690-23697750	CYIF01000044.1:2237005-2237064	KV751319.1:7372251-7372310	KV884719.1:1656155-1656213	LG15:34759595-34759652	4:12073696-12073756			KI519620.1:2548387-2548447		BDQW01000002.1:4445952-4446010	11:19461512-19461567	20:11359757-11359817	1:18185321-18185380		9:11390100-11390160
zCNE_34038	chr22:36043744-36043889	5:22730933-22731067																				SOYY01000051.1:1896-2034
zCNE_34039	chr22:36052621-36052752	5:22737360-22737489																				CM017906.1:20369037-20369148
zCNE_34040	chr22:36055511-36055617																					CM017906.1:20368723-20368818
zCNE_34041	chr22:36070360-36070460																					CM017906.1:20363369-20363465
zCNE_34042	chr22:36072098-36072216	5:22758018-22758099																				CM017906.1:20362344-20362449
zCNE_34043	chr22:36074065-36074210	5:22761336-22761451												CM018551.1:10875655-10875744
zCNE_34044	chr22:36126540-36126672	5:22824120-22824237	CM015717.1:11565216-11565289	CM014085.1:14017952-14018006	HG916844.1:11107166-11107218	groupVIII:10968851-10968905	NC_051453.1:8007691-8007748	XVII:23767689-23767743	CYIF01000044.1:2166608-2166662	KV751319.1:7299512-7299566	KV884719.1:1570104-1570153	LG15:34668115-34668169	4:11996962-11997016	CM018551.1:10900128-10900247	CM020917.1:18174211-18174274	KI519620.1:2482796-2482848	NC_049699.1:10138217-10138271	BDQW01000002.1:4535375-4535429	11:19548864-19548918	20:11412259-11412313	1:18253946-18254023	CM017906.1:20340503-20340626	9:11323979-11324031	NC_036794.1:30149725-30149779
zCNE_34045	chr22:36159926-36160037	5:22868486-22868581																				CM017906.1:20326011-20326067
zCNE_34046	chr22:36162673-36162841	5:22871313-22871468																				CM017906.1:20325617-20325772
zCNE_34047	chr22:36165214-36165313																					CM017906.1:20325164-20325262
zCNE_34048	chr22:36170621-36170718	5:22879476-22879564																				CM017906.1:20323406-20323493
zCNE_34049	chr22:36174628-36174766	5:22889465-22889575																				CM017906.1:20322292-20322425
zCNE_34050	chr22:36186747-36186848																					CM017906.1:20316702-20316802
zCNE_34051	chr22:36188616-36188715			CM014085.1:13988452-13988542				XVII:23797574-23797664														CM017906.1:20314429-20314521
zCNE_34052	chr22:36192455-36192639	5:22916515-22916666					NC_051453.1:7975922-7975991							CM018551.1:10920605-10920713						20:11438630-11438689		CM017906.1:20313923-20314065
zCNE_34053	chr22:36192694-36192849	5:22916757-22916922												CM018551.1:10920805-10920911								CM017906.1:20313720-20313863
zCNE_34054	chr22:36196503-36196615	5:22922145-22922240																				CM017906.1:20302016-20302072
zCNE_34055	chr22:36196617-36196759	5:22922264-22922390																				CM017906.1:20301826-20301947
zCNE_34056	chr22:36197031-36197193	5:22923837-22923929		CM014085.1:13982106-13982188	HG916844.1:11068856-11068959	groupVIII:10939230-10939301		XVII:23804702-23804804	CYIF01000044.1:2130751-2130839			LG15:34625194-34625271			CM020917.1:18121443-18121500			BDQW01000002.1:4569786-4569871	11:19600269-19600371			CM017906.1:20301389-20301550		NC_036794.1:30092498-30092575
zCNE_34057	chr22:36198090-36198187	5:22926167-22926246	CM015717.1:11527507-11527561	CM014085.1:13981242-13981297	HG916844.1:11067991-11068046	groupVIII:10938259-10938314	NC_051453.1:7970584-7970639	XVII:23805615-23805670	CYIF01000044.1:2129793-2129848	KV751319.1:7260425-7260486	KV884719.1:1530843-1530898	LG15:34623411-34623466	4:11958863-11958918		CM020917.1:18119475-18119530		NC_049699.1:10099684-10099740	BDQW01000002.1:4571673-4571728	11:19601447-19601502	20:11443880-11443931		CM017906.1:20299767-20299816		NC_036794.1:30090732-30090787
zCNE_34058	chr22:36204918-36205018																		11:19603230-19603301			CM017906.1:20296790-20296865
zCNE_34059	chr22:36213183-36213337	5:22934711-22934856																				CM017906.1:20294748-20294895
zCNE_34060	chr22:36267735-36267882	5:23002856-23002952	CM015717.1:11488329-11488393	CM014085.1:13939414-13939494	HG916844.1:11031286-11031366		NC_051453.1:7929264-7929340	XVII:23850855-23850935	CYIF01000044.1:2090809-2090889	KV751319.1:7220164-7220244	KV884719.1:1496213-1496289	LG15:34571909-34572009	4:11917019-11917098		CM020917.1:18070917-18070987	KI519620.1:2412106-2412185	NC_049699.1:10063637-10063717	BDQW01000002.1:4610540-4610620		20:11474574-11474650	1:18309094-18309170	CM017906.1:20263599-20263702	9:11249008-11249087	NC_036794.1:30030460-30030560
zCNE_34061	chr22:36290258-36290390	5:23041607-23041702	CM015717.1:11478771-11478871	CM014085.1:13928089-13928190	HG916844.1:11021614-11021715	groupVIII:10894866-10894935		XVII:23862313-23862414	CYIF01000044.1:2079792-2079862	KV751319.1:7208996-7209058		LG15:34562309-34562378		CM018551.1:10986938-10987011	CM020917.1:18056790-18056891	KI519620.1:2402954-2403007		BDQW01000002.1:4621652-4621726	11:19647937-19648039	20:11483445-11483546	1:18316943-18317013	CM017906.1:20249256-20249358	9:11239772-11239825	NC_036794.1:30018053-30018122
zCNE_34062	chr22:36319341-36319448																					CM017906.1:20242784-20242885
zCNE_34063	chr22:36335027-36335178	5:23070691-23070791	CM015717.1:11468779-11468879		HG916844.1:11013932-11014062				CYIF01000044.1:2072561-2072636		KV884719.1:1473629-1473732	LG15:34554042-34554160				KI519620.1:2396536-2396649		BDQW01000002.1:4631047-4631122	11:19656390-19656507				9:11232892-11233004	NC_036794.1:30009964-30010026
zCNE_34064	chr22:36355814-36355937	5:23092082-23092178
zCNE_34065	chr22:36363665-36363803	5:23110767-23110840												CM018551.1:11019660-11019716
zCNE_34066	chr22:36368211-36368343	5:23116171-23116254																				CM017906.1:20216498-20216565
zCNE_34067	chr22:36370489-36370636	5:23116526-23116622	CM015717.1:11455827-11455926	CM014085.1:13904892-13904986	HG916844.1:10999932-11000027	groupVIII:10878656-10878750		XVII:23885722-23885816	CYIF01000044.1:2058519-2058616		KV884719.1:1465697-1465788				CM020917.1:18027726-18027821	KI519620.1:2380493-2380586	NC_049699.1:10033496-10033595	BDQW01000002.1:4644749-4644845	11:19671610-19671705			CM017906.1:20216136-20216280	9:11218464-11218557
zCNE_34068	chr22:36372805-36372897	5:23119248-23119326																				CM017906.1:20215166-20215251
zCNE_34069	chr22:36372979-36373075																					CM017906.1:20215006-20215092
zCNE_34070	chr22:36383187-36383366	5:23131772-23131913																				CM017906.1:20210809-20210985
zCNE_34071	chr22:36385648-36385769	5:23134328-23134403																				CM017906.1:20210439-20210542
zCNE_34072	chr22:36387070-36387168																					CM017906.1:20208669-20208753
zCNE_34073	chr22:36395953-36396240	5:23140304-23140533	CM015717.1:11443473-11443534	CM014085.1:13886970-13887165	HG916844.1:10987598-10987793	groupVIII:10870455-10870513	NC_051453.1:7890342-7890394	XVII:23898992-23899198	CYIF01000044.1:2045533-2045582		KV884719.1:1455110-1455168	LG15:34521912-34521971	4:11865329-11865380		CM020917.1:18009643-18009825	KI519620.1:2367870-2367921	NC_049699.1:10018920-10018978			20:11510312-11510380	1:18340710-18340789	CM017906.1:20205452-20205731	9:11206652-11206701	NC_036794.1:29978775-29978834
zCNE_34074	chr22:36396929-36397050	5:23143370-23143487																				CM017906.1:20204659-20204772
zCNE_34075	chr22:36417029-36417142	5:23153154-23153226																				CM017906.1:20200689-20200794
zCNE_34076	chr22:36434228-36434405	5:23169234-23169416	CM015717.1:11430012-11430096	CM014085.1:13875099-13875188	HG916844.1:10975891-10975955	groupVIII:10861641-10861705	NC_051453.1:7875198-7875276	XVII:23911170-23911259	CYIF01000044.1:2033390-2033479	KV751319.1:7160469-7160533	KV884719.1:1445460-1445586	LG15:34504724-34504813	4:11847194-11847253	CM018551.1:11042913-11043091	CM020917.1:17993331-17993395	KI519620.1:2351741-2351824	NC_049699.1:10007701-10007765	BDQW01000002.1:4671012-4671076	11:19704629-19704693	20:11520207-11520271		CM017906.1:20196179-20196360	9:11192455-11192538	NC_036794.1:29965801-29965890
zCNE_34077	chr22:36434406-36434530	5:23169460-23169536												CM018551.1:11043124-11043170								CM017906.1:20196074-20196175
zCNE_34078	chr22:36437288-36437431	5:23179652-23179761	CM015717.1:11424950-11425072	CM014085.1:13869786-13869883	HG916844.1:10971232-10971330	groupVIII:10857941-10858039		XVII:23915524-23915621	CYIF01000044.1:2030182-2030304	KV751319.1:7156971-7157068	KV884719.1:1441459-1441553	LG15:34502577-34502667			CM020917.1:17990362-17990484		NC_049699.1:10004439-10004549	BDQW01000002.1:4674233-4674333	11:19708414-19708511	20:11523096-11523193	1:18367841-18367938			NC_036794.1:29963815-29963905
zCNE_34079	chr22:36440189-36440299	5:23180078-23180162	CM015717.1:11424450-11424511	CM014085.1:13869242-13869300	HG916844.1:10970667-10970726			XVII:23916101-23916159		KV751319.1:7156489-7156542				CM018551.1:11045567-11045635		KI519620.1:2347339-2347398	NC_049699.1:10003955-10004008	BDQW01000002.1:4674827-4674893				CM017906.1:20190900-20190988
zCNE_34080	chr22:36442279-36442400	5:23184812-23184920																	11:19712830-19712910			CM017906.1:20190275-20190395
zCNE_34081	chr22:36444012-36444185	5:23188834-23188995												CM018551.1:11050097-11050173								CM017906.1:20186250-20186339
zCNE_34082	chr22:36453174-36453422	5:23235967-23236206												CM018551.1:11082081-11082165								CM017906.1:20170021-20170213
zCNE_34083	chr22:36455892-36456274	5:23236351-23236683	CM015717.1:11396811-11396931	CM014085.1:13841324-13841445	HG916844.1:10938494-10938614			XVII:23945312-23945433	CYIF01000044.1:1999846-1999968	KV751319.1:7125427-7125547	KV884719.1:1411524-1411636	LG15:34455495-34455615	4:11813079-11813190	CM018551.1:11082574-11082716	CM020917.1:17961301-17961422			BDQW01000002.1:4704993-4705114	11:19749223-19749344	20:11547160-11547284		CM017906.1:20169281-20169607		NC_036794.1:29924973-29925093
zCNE_34084	chr22:36555922-36556014																					CM017906.1:20178237-20178333
zCNE_34085	chr22:36561061-36561160													CM018551.1:11071910-11071956								CM017906.1:20175933-20176022
zCNE_34086	chr22:36964193-36964394	5:23776969-23777088	CM015717.1:5244774-5244891	CM014085.1:7577602-7577719	HG916844.1:3874860-3874977	groupVIII:6333393-6333509	NC_051453.1:2365367-2365484	XVII:3557897-3558008	CYIF01000389.1:393109-393263	KV751319.1:689830-689947	KV884872.1:408277-408418	LG17:30922030-30922147	4:18345674-18345787	CM018551.1:11946944-11947091	CM020917.1:10400078-10400195	KI520029.1:249499-249612	NC_049699.1:4511705-4511822	BDQW01000002.1:11521712-11521866	11:27744750-27744862	20:15284383-15284500	1:21555298-21555414	CM017906.1:19625935-19626087	9:1776110-1776227	NC_036796.1:6071760-6071877
zCNE_34087	chr22:36967378-36967539	5:23781216-23781319	CM015717.1:5240995-5241121	CM014085.1:7582139-7582235	HG916844.1:3878715-3878836	groupVIII:6330345-6330451	NC_051453.1:2361237-2361332	XVII:3553297-3553393	CYIF01000389.1:389427-389533	KV751319.1:685473-685572	KV884872.1:411987-412083	LG17:30918815-30918923	4:18348728-18348824	CM018551.1:11944329-11944432	CM020917.1:10395977-10396083	KI520029.1:253138-253230	NC_049699.1:4515098-4515193	BDQW01000002.1:11525700-11525806	11:27750653-27750770	20:15363756-15363852	1:21557142-21557246	CM017906.1:19624448-19624566	9:1779923-1780016	NC_036796.1:6075023-6075119
zCNE_34088	chr22:36976395-36976496	5:23790118-23790200												CM018551.1:11939384-11939442								CM017906.1:19622945-19623034
zCNE_34089	chr22:37014606-37014720	5:23827204-23827296												CM018551.1:11910327-11910417
zCNE_34090	chr22:37060307-37060506	5:23880377-23880538												CM018551.1:11586801-11586881								CM017906.1:19587529-19587737
zCNE_34091	chr22:37061720-37062104	5:23882224-23882603																				CM017906.1:19585304-19585681
zCNE_34092	chr22:37065618-37065709	5:23884912-23884984																				CM017906.1:19584140-19584226
zCNE_34093	chr22:37071160-37071361	5:23889928-23890091												CM018551.1:11590568-11590685								CM017906.1:19582730-19582916
zCNE_34094	chr22:37073668-37073767	5:23891749-23891805												CM018551.1:11592046-11592102								CM017906.1:19580791-19580886
zCNE_34095	chr22:37073860-37074112	5:23891954-23892187		CM014085.1:7642443-7642504				XVII:3494643-3494704						CM018551.1:11592243-11592496							1:21582420-21582481	CM017906.1:19580436-19580688
zCNE_34096	chr22:37074380-37074633	5:23894056-23894279																				CM017906.1:19579927-19580172
zCNE_34097	chr22:37074930-37075252	5:23895906-23896238	CM015717.1:5190402-5190459	CM014085.1:7644047-7644104	HG916844.1:3934165-3934222	groupVIII:6282738-6282787	NC_051453.1:2319096-2319151	XVII:3493194-3493238	CYIF01000389.1:335127-335171		KV884872.1:486490-486543	LG17:30669984-30670041	4:18413447-18413500	CM018551.1:11594627-11594947	CM020917.1:10321271-10321323	KI520029.1:211344-211404	NC_049699.1:4329941-4329998	BDQW01000002.1:11580179-11580236	11:27813703-27813760	20:15313916-15313970	1:21583193-21583240	CM017906.1:19579357-19579679	9:1738783-1738837	NC_036796.1:6219341-6219395
zCNE_34098	chr22:37075292-37075397	5:23896321-23896424																				CM017906.1:19579200-19579308
zCNE_34099	chr22:37077506-37077659	5:23899175-23899297																				CM017906.1:19578227-19578303
zCNE_34100	chr22:37077802-37077903																					CM017906.1:19577951-19578041
zCNE_34101	chr22:37085614-37085798	5:23908045-23908234																				CM017906.1:19573443-19573637
zCNE_34102	chr22:37086353-37086459	5:23910116-23910224																				CM017906.1:19572817-19572869
zCNE_34103	chr22:37088249-37088413	5:23912653-23912761												CM018551.1:11609537-11609642								CM017906.1:19572355-19572514
zCNE_34104	chr22:37097607-37097870	5:23921241-23921479	CM015717.1:5177376-5177474					XVII:3475228-3475326								KI520029.1:193920-194051						CM017906.1:19567197-19567417	9:1720739-1720870
zCNE_34105	chr22:37108866-37108963	5:23925234-23925321												CM018551.1:11615262-11615319								CM017906.1:19561926-19562013
zCNE_34106	chr22:37109017-37109212	5:23925496-23925604	CM015717.1:5172527-5172674	CM014085.1:7666661-7666752	HG916844.1:3954970-3955061	groupVIII:6265698-6265789	NC_051453.1:2301934-2302020	XVII:3470688-3470779	CYIF01000389.1:315554-315645	KV751319.1:600524-600615	KV884872.1:511965-512054	LG17:30646652-30646743	4:18430861-18431009	CM018551.1:11615512-11615623	CM020917.1:10297115-10297168	KI520029.1:189628-189720	NC_049699.1:4312524-4312577	BDQW01000002.1:11602569-11602660	11:27840595-27840686	20:15326965-15327056	1:21593089-21593180	CM017906.1:19561671-19561849	9:1716010-1716102	NC_036796.1:6243212-6243267
zCNE_34107	chr22:37109330-37109417	5:23925805-23925871																				CM017906.1:19561477-19561546
zCNE_34108	chr22:37112120-37112332	5:23927458-23927653												CM018551.1:11618109-11618205								CM017906.1:19560059-19560257
zCNE_34109	chr22:37116563-37116853	5:23930124-23930390	CM015717.1:5170262-5170324	CM014085.1:7670122-7670198	HG916844.1:3959232-3959308		NC_051453.1:2299070-2299150	XVII:3467217-3467293	CYIF01000389.1:312871-312947	KV751319.1:597590-597652	KV884872.1:515701-515777	LG17:30643159-30643235	4:18435869-18435945	CM018551.1:11619605-11619800	CM020917.1:10290227-10290302		NC_049699.1:4310641-4310718	BDQW01000002.1:11606044-11606120	11:27844662-27844731	20:15328623-15328683		CM017906.1:19557851-19558147	9:1712751-1712813	NC_036796.1:6246536-6246612
zCNE_34110	chr22:37120267-37120468	5:23932617-23932811												CM018551.1:11620582-11620698								CM017906.1:19557348-19557534
zCNE_34111	chr22:37127603-37127773	5:23934064-23934192	CM015717.1:5165910-5166047	CM014085.1:7674873-7675010	HG916844.1:3964297-3964416	groupVIII:6257962-6258085	NC_051453.1:2295011-2295148	XVII:3462246-3462359	CYIF01000389.1:307698-307835			LG17:30637939-30638058	4:18441742-18441879	CM018551.1:11621813-11621941	CM020917.1:10285163-10285300	KI520029.1:178609-178728	NC_049699.1:4303688-4303825		11:27851245-27851355	20:15331305-15331442	1:21597806-21597943	CM017906.1:19555516-19555645	9:1704289-1704426	NC_036796.1:6251788-6251925
zCNE_34112	chr22:37130433-37130726	5:23934567-23934851	CM015717.1:5165579-5165667	CM014085.1:7675520-7675608		groupVIII:6257380-6257479	NC_051453.1:2294565-2294650		CYIF01000389.1:307178-307268	KV751319.1:592163-592251		LG17:30637433-30637517	4:18442215-18442305	CM018551.1:11622545-11622691	CM020917.1:10284636-10284735	KI520029.1:178157-178232	NC_049699.1:4303071-4303164	BDQW01000002.1:11611988-11612073	11:27851870-27851917	20:15331689-15331776	1:21598169-21598256	CM017906.1:19554952-19555247	9:1703882-1703963	NC_036796.1:6252389-6252473
zCNE_34113	chr22:37135785-37135899	5:23940842-23940943																				CM017906.1:19553528-19553601
zCNE_34114	chr22:37139832-37140492	5:23945172-23945741	CM015717.1:5158002-5158064	CM014085.1:7682192-7682255	HG916844.1:3970472-3970535	groupVIII:6253367-6253430		XVII:3455757-3455820	CYIF01000389.1:300878-300941	KV751319.1:585186-585249	KV884872.1:525757-525812	LG17:30630780-30630843	4:18446766-18446829	CM018551.1:11627406-11627975	CM020917.1:10279057-10279120		NC_049699.1:4297763-4297824	BDQW01000002.1:11619343-11619406	11:27858991-27859054	20:15334878-15334941	1:21601375-21601438	CM017906.1:19551743-19552390		NC_036796.1:6261965-6262028
zCNE_34115	chr22:37151861-37151977	5:23954867-23954977												CM018551.1:11637362-11637461								CM017906.1:19539978-19540093
zCNE_34116	chr22:37152163-37152298	5:23955167-23955297												CM018551.1:11637627-11637752								CM017906.1:19539720-19539823
zCNE_34117	chr22:37155500-37155797	5:23959096-23959291																				CM017906.1:19537044-19537292
zCNE_34118	chr22:37165102-37165335	5:23960667-23960902												CM018551.1:11640255-11640458								CM017906.1:19535130-19535273
zCNE_34119	chr22:37172870-37173033	5:23970182-23970291												CM018551.1:11646032-11646136								CM017906.1:19525862-19525949
zCNE_34120	chr22:37175226-37175506	5:23974140-23974407	CM015717.1:5132798-5132886		HG916844.1:3991546-3991635				CYIF01000389.1:278622-278711	KV751319.1:563014-563103	KV884872.1:543943-544027	LG17:30607172-30607261		CM018551.1:11647623-11647808	CM020917.1:10253468-10253576		NC_049699.1:4281296-4281388		11:27881841-27881930	20:15345634-15345725	1:21615106-21615195	CM017906.1:19524816-19525074
zCNE_34121	chr22:37179865-37180100	5:23978561-23978743					NC_051453.1:2270794-2270869							CM018551.1:11651364-11651506			NC_049699.1:4278773-4278860					CM017906.1:19521541-19521748
zCNE_34122	chr22:37182451-37182654	5:23980095-23980281																				CM017906.1:19520651-19520818
zCNE_34123	chr22:37245874-37246068	5:24022807-24022979												CM018551.1:11687696-11687878								CM017906.1:19496228-19496407
zCNE_34124	chr22:37248432-37248592	5:24027459-24027608												CM018551.1:11688760-11688912								CM017906.1:19493574-19493732
zCNE_34125	chr22:37252768-37252874	5:24032421-24032527																				CM017906.1:19490627-19490726
zCNE_34126	chr22:37261695-37261843	5:24039432-24039573	CM015717.1:5083928-5084066	CM014085.1:7770945-7771082	HG916844.1:4049628-4049766	groupVIII:6198926-6199035	NC_051453.1:2235948-2236074	XVII:3370295-3370429	CYIF01000389.1:229137-229247	KV751319.1:497277-497411	KV884872.1:589713-589838	LG17:30540703-30540841	4:18542416-18542541	CM018551.1:11698991-11699102	CM020917.1:10173457-10173595	KI520029.1:83771-83909	NC_049699.1:4231153-4231265	BDQW01000002.1:11716403-11716513	11:27956741-27956847	20:15451452-15451591	1:21644042-21644180	CM017906.1:19486786-19486935	9:1609245-1609383	NC_036796.1:6360322-6360460
zCNE_34127	chr22:37261902-37262037	5:24039678-24039817
zCNE_34128	chr22:37269813-37269929	5:24041267-24041363																				CM017906.1:19483322-19483434
zCNE_34129	chr22:37270104-37270251	5:24042013-24042132
zCNE_34130	chr22:37273520-37273702	5:24043035-24043194																				CM017906.1:19482886-19483011
zCNE_34131	chr22:37275155-37275255																					CM017906.1:19480456-19480547
zCNE_34132	chr22:37281068-37281180	5:24049773-24049855												CM018551.1:11707859-11707926								CM017906.1:19478489-19478575
zCNE_34133	chr22:37284548-37284811	5:24053792-24054020												CM018551.1:11710600-11710832								CM017906.1:19477511-19477771
zCNE_34134	chr22:37296048-37296287	5:24060632-24060795		CM014085.1:7806886-7807028	HG916844.1:4066816-4066958	groupVIII:6187957-6188098		XVII:3346127-3346269	CYIF01000389.1:212146-212291	KV751319.1:474500-474645		LG17:30511604-30511746	4:18566010-18566153	CM018551.1:11714065-11714154			NC_049699.1:4219252-4219314	BDQW01000002.1:11746111-11746253	11:27983250-27983392			CM017906.1:19475390-19475634
zCNE_34135	chr22:37300959-37301068	5:24062622-24062712												CM018551.1:11717667-11717754								CM017906.1:19473288-19473383
zCNE_34136	chr22:37309655-37309986	5:24067207-24067534																				CM017906.1:19471361-19471694
zCNE_34137	chr22:37317533-37317714	5:24069950-24070130																				CM017906.1:19470187-19470369
zCNE_34138	chr22:37320626-37320745	5:24071832-24071926
zCNE_34139	chr22:37322732-37322918	5:24073477-24073652												CM018551.1:11727884-11728052								CM017906.1:19468661-19468845
zCNE_34140	chr22:37329697-37329873	5:24078462-24078622												CM018551.1:11730760-11730894								CM017906.1:19466402-19466557
zCNE_34141	chr22:37339798-37339902																					CM017906.1:19464643-19464744
zCNE_34142	chr22:37339923-37340054	5:24081718-24081803	CM015717.1:5027692-5027803	CM014085.1:7830759-7830870	HG916851.1:20075875-20075986	groupVIII:6168223-6168334	NC_051453.1:2198319-2198430	XVII:3322233-3322344	CYIF01000389.1:187815-187926	KV751319.1:447632-447743	KV884872.1:632747-632858	LG17:30486138-30486249	4:18592047-18592158	CM018551.1:11733674-11733786	CM020917.1:10126550-10126661	KI520029.1:42069-42180	NC_049699.1:4194117-4194228	BDQW01000002.1:11773791-11773902	11:28017679-28017790	20:15473161-15473272	1:21662117-21662228	CM017906.1:19464493-19464621	9:1564532-1564643	NC_036796.1:6416845-6416956
zCNE_34143	chr22:37346569-37346763	5:24088934-24089072				groupVIII:6160799-6160851											NC_049699.1:4184181-4184231					CM017906.1:19459892-19460084
zCNE_34144	chr22:37349968-37350109	5:24093203-24093342	CM015717.1:5015816-5015926	CM014085.1:7843816-7843926	HG916844.1:4097517-4097627	groupVIII:6157007-6157119	NC_051453.1:2187725-2187823	XVII:3309033-3309143	CYIF01000389.1:173171-173281	KV751319.1:434436-434546	KV884872.1:646651-646761	LG17:30473909-30474010	4:18602874-18602973	CM018551.1:11745107-11745249	CM020917.1:10112956-10113066	KI520029.1:28223-28332	NC_049699.1:4180419-4180534	BDQW01000002.1:11788552-11788662	11:28032497-28032607	20:15482449-15482559	1:21667965-21668079	CM017906.1:19456594-19456676	9:1551490-1551599	NC_036796.1:6428938-6429039
zCNE_34145	chr22:37353088-37353243	5:24096659-24096779	CM015717.1:5011943-5012052	CM014085.1:7847774-7847898	HG916844.1:4101494-4101612	groupVIII:6152847-6152966	NC_051453.1:2184027-2184133	XVII:3304980-3305098	CYIF01000389.1:169102-169220	KV751319.1:430383-430472	KV884872.1:650502-650626	LG17:30469950-30470068	4:18606481-18606599	CM018551.1:11750100-11750152	CM020917.1:10108881-10108969	KI520029.1:25159-25277	NC_049699.1:4176068-4176173	BDQW01000002.1:11793232-11793350	11:28036670-28036779	20:15486018-15486142	1:21671384-21671508	CM017906.1:19453512-19453646	9:1548431-1548549	NC_036796.1:6432936-6433024
zCNE_34146	chr22:37353797-37353900																					CM017906.1:19452820-19452922
zCNE_34147	chr22:37359893-37360103	5:24102606-24102772												CM018551.1:11756411-11756531								CM017906.1:19450965-19451174
zCNE_34148	chr22:37364537-37364878	5:24104348-24104641	CM015717.1:5005259-5005348		HG916844.1:4110646-4110732		NC_051453.1:2176248-2176337	XVII:3297601-3297687			KV884872.1:657900-657989	LG17:30460507-30460596		CM018551.1:11759522-11759796		KI520029.1:18649-18738			11:28045499-28045585			CM017906.1:19449115-19449449	9:1540645-1540734	NC_036796.1:6441782-6441871
zCNE_34149	chr22:37379919-37380092	5:24116804-24116945												CM018551.1:11767578-11767680								CM017906.1:19442640-19442708
zCNE_34150	chr22:37380114-37380447	5:24116968-24117297	CM015717.1:4994405-4994707		HG916844.1:4122308-4122626	groupVIII:6140193-6140510	NC_051453.1:2165287-2165589	XVII:3285995-3286312	CYIF01000389.1:149394-149709	KV751319.1:407938-408256	KV884872.1:670085-670402	LG17:30447580-30447901	4:18626877-18627202	CM018551.1:11767709-11768039		KI520029.1:6113-6411		BDQW01000002.1:11814855-11815171	11:28057801-28058123	20:15494432-15494749	1:21677949-21678267	CM017906.1:19442307-19442625	9:1526889-1527183	NC_036796.1:6458539-6458858
zCNE_34151	chr22:37385004-37385391	5:24118994-24119390												CM018551.1:11768943-11769093								CM017906.1:19441670-19442053
zCNE_34152	chr22:37385500-37385789	5:24119595-24119892																				CM017906.1:19441180-19441478
zCNE_34153	chr22:37385808-37385900	5:24119948-24120032																				CM017906.1:19441069-19441160
zCNE_34154	chr22:37389068-37389176	5:24122410-24122503												CM018551.1:11770374-11770477								CM017906.1:19439595-19439701
zCNE_34155	chr22:37391125-37391279	5:24125489-24125611												CM018551.1:11773657-11773756								CM017906.1:19437880-19437972
zCNE_34156	chr22:37391335-37391433																					CM017906.1:19437737-19437825
zCNE_34157	chr22:37396877-37397056	5:24127950-24128134												CM018551.1:11775377-11775431								CM017906.1:19435470-19435634
zCNE_34158	chr22:37397101-37397228	5:24128207-24128334												CM018551.1:11775516-11775577								CM017906.1:19435300-19435427
zCNE_34159	chr22:37402725-37402873	5:24131190-24131326																				CM017906.1:19434487-19434587
zCNE_34160	chr22:37403317-37403540	5:24131839-24132060	CM015717.1:4980974-4981085	CM014083.1:15617253-15617350	HG916844.1:4137831-4137942	groupVIII:6128596-6128707	NC_051453.1:2151781-2151892	XVII:3271680-3271791	CYIF01000389.1:135221-135332	KV751319.1:395091-395202	KV884872.1:683194-683305	LG17:30427966-30428077	4:18650902-18651013	CM018551.1:11777894-11778034	CM020917.1:10074096-10074151	KI520265.1:157328-157434	NC_049699.1:4145088-4145141	BDQW01000002.1:11830891-11831002	11:28075820-28075931	20:15502544-15502655	1:21686268-21686380	CM017906.1:19433745-19433949	9:1507333-1507444	NC_036796.1:6478367-6478478
zCNE_34161	chr22:37403957-37404162	5:24132660-24132864	CM015717.1:4979143-4979226	CM014085.1:7854149-7854232	HG916844.1:4140220-4140303			XVII:3269441-3269524	CYIF01000389.1:133119-133202	KV751319.1:392521-392604	KV884872.1:685408-685491	LG17:30424615-30424698		CM018551.1:11778656-11778794	CM020917.1:10071492-10071571		NC_049699.1:4143324-4143406	BDQW01000002.1:11833407-11833490	11:28078561-28078642	20:15504446-15504529	1:21687914-21687997	CM017906.1:19433145-19433349
zCNE_34162	chr22:37404255-37404502	5:24133010-24133207												CM018551.1:11778948-11779152								CM017906.1:19432833-19433045
zCNE_34163	chr22:37407620-37407747	5:24136873-24136933																				CM017906.1:19431809-19431878
zCNE_34164	chr22:37407778-37407892	5:24136993-24137105												CM018551.1:11782251-11782357								CM017906.1:19431661-19431771
zCNE_34165	chr22:37412745-37412906	5:24147759-24147888												CM018551.1:11788606-11788663								CM017906.1:19428167-19428303
zCNE_34166	chr22:37419480-37419742	5:24152091-24152334	CM015717.1:4967034-4967102	CM014085.1:7863310-7863376		groupVIII:6120810-6120876	NC_051453.1:2143828-2143894		CYIF01000389.1:125711-125781	KV751319.1:385119-385185	KV884872.1:692653-692721	LG17:30415626-30415692	4:18666138-18666204	CM018551.1:11793141-11793383	CM020917.1:10062459-10062516		NC_049699.1:4138020-4138089	BDQW01000002.1:11840544-11840614	11:28087777-28087841	20:15508094-15508160	1:21691140-21691206	CM017906.1:19425588-19425860	9:1496838-1496904	NC_036796.1:6491697-6491763
zCNE_34167	chr22:37424557-37424756	5:24154995-24155196	CM015717.1:4964151-4964215	CM014085.1:7866355-7866429	HG916844.1:4152529-4152596	groupVIII:6118777-6118842	NC_051453.1:2141275-2141344	XVII:3256905-3256977	CYIF01000389.1:123376-123444	KV751319.1:381610-381680	KV884872.1:695586-695652	LG17:30411925-30411992	4:18675071-18675139	CM018551.1:11794370-11794458	CM020917.1:10059235-10059299	KI520265.1:143856-143918	NC_049699.1:4135594-4135659	BDQW01000002.1:11844045-11844114	11:28091469-28091530	20:15509711-15509779	1:21692569-21692638	CM017906.1:19423600-19423785	9:1492301-1492365	NC_036796.1:6495110-6495179
zCNE_34168	chr22:37424792-37425118	5:24155284-24155622	CM015717.1:4962194-4962465	CM014085.1:7868328-7868470	HG916844.1:4154153-4154295	groupVIII:6118280-6118366	NC_051453.1:2140084-2140218	XVII:3254792-3254912	CYIF01000389.1:121798-121940	KV751319.1:380246-380374	KV884872.1:696547-696689	LG17:30410859-30411111	4:18676594-18676721	CM018551.1:11794499-11794845	CM020917.1:10058445-10058587	KI520265.1:141654-141868	NC_049699.1:4133725-4133868	BDQW01000002.1:11846337-11846478	11:28093385-28093527	20:15510614-15510666	1:21693000-21693228	CM017906.1:19423254-19423574	9:1490672-1490886	NC_036796.1:6496153-6496295
zCNE_34169	chr22:37425180-37425337	5:24155751-24155888	CM015717.1:4961840-4961981	CM014085.1:7868849-7868992	HG916844.1:4154696-4154836	groupVIII:6117784-6117921	NC_051453.1:2139583-2139722	XVII:3254199-3254342	CYIF01000389.1:121263-121398	KV751319.1:379805-379952	KV884872.1:697074-697193	LG17:30410467-30410607	4:18677056-18677195	CM018551.1:11794901-11795038	CM020917.1:10057925-10058061	KI520265.1:141388-141527	NC_049699.1:4133158-4133287	BDQW01000002.1:11846848-11846985	11:28093964-28094071			CM017906.1:19423039-19423181	9:1490390-1490529	NC_036796.1:6496664-6496783
zCNE_34170	chr22:37429651-37429786	5:24157772-24157861																				CM017906.1:19421764-19421894
zCNE_34171	chr22:37431904-37432460	5:24158897-24159434			HG916844.1:4156909-4157060	groupVIII:6116487-6116637		XVII:3252157-3252302	CYIF01000389.1:119119-119267			LG17:30408063-30408164		CM018551.1:11798028-11798569	CM020917.1:10056127-10056283	KI520265.1:139152-139294		BDQW01000002.1:11849742-11849890	11:28095705-28095903			CM017906.1:19420662-19421165	9:1488108-1488252
zCNE_34172	chr22:37434511-37434766	5:24160581-24160797												CM018551.1:11800685-11800835								CM017906.1:19419991-19420226
zCNE_34173	chr22:37434768-37434880	5:24160873-24160973																				CM017906.1:19419865-19419962
zCNE_34174	chr22:37435222-37435484	5:24161420-24161642	CM015717.1:4954647-4954683		HG916844.1:4161701-4161741		NC_051453.1:2134344-2134405							CM018551.1:11801350-11801572								CM017906.1:19419265-19419493
zCNE_34175	chr22:37450792-37451108	5:24167768-24168050	CM015717.1:4950569-4950664			groupVIII:6109979-6110044								CM018551.1:11805435-11805640	CM020917.1:10046476-10046541		NC_049699.1:4123023-4123131			20:15517070-15517163	1:21699548-21699613	CM017906.1:19415974-19416240	9:1478362-1478427
zCNE_34176	chr22:37459009-37459365	5:24171751-24172052	CM015717.1:4948496-4948773	CM014085.1:7882018-7882344	HG916844.1:4169343-4169654	groupVIII:6107129-6107445	NC_051453.1:2128661-2128964	XVII:3240004-3240315	CYIF01000389.1:107555-107870	KV751319.1:365598-365909	KV884872.1:712419-712730	LG17:30394161-30394472	4:18689757-18690067	CM018551.1:11809944-11810266	CM020917.1:10043375-10043689	KI520265.1:118078-118390	NC_049699.1:4120455-4120688	BDQW01000002.1:11862405-11862716	11:28109658-28109961	20:15518816-15519125	1:21700776-21701085	CM017906.1:19412697-19413010	9:1475053-1475365	NC_036796.1:6512528-6512829
zCNE_34177	chr22:37460656-37460827	5:24173964-24174059	CM015717.1:4945253-4945334	CM014085.1:7886001-7886082	HG916844.1:4173304-4173344	groupVIII:6105467-6105551	NC_051453.1:2125103-2125158	XVII:3236230-3236311	CYIF01000389.1:104376-104457	KV751319.1:362499-362572	KV884872.1:715228-715304	LG17:30389171-30389252	4:18695653-18695734	CM018551.1:11811718-11811810		KI520265.1:115408-115480	NC_049699.1:4115454-4115534	BDQW01000002.1:11866581-11866653	11:28114287-28114368	20:15520415-15520496	1:21702232-21702313	CM017906.1:19410799-19410963	9:1472151-1472228	NC_036796.1:6517623-6517701
zCNE_34178	chr22:37463121-37463543	5:24175527-24175943												CM018551.1:11816431-11816516								CM017906.1:19408604-19408999
zCNE_34179	chr22:37465880-37466236	5:24177623-24177962												CM018551.1:11814732-11814985								CM017906.1:19406277-19406618
zCNE_34180	chr22:37466674-37467209	5:24178559-24179036	CM015717.1:4939216-4939300			groupVIII:6100555-6100639	NC_051453.1:2118924-2118988			KV751319.1:352714-352788				CM018551.1:11812842-11812987			NC_049699.1:4109495-4109579	BDQW01000002.1:11873082-11873166				CM017906.1:19403657-19404083
zCNE_34181	chr22:37467640-37467821	5:24180496-24180659												CM018551.1:11817881-11817979								CM017906.1:19402985-19403129
zCNE_34182	chr22:37467830-37467954	5:24180684-24180807	CM015717.1:4937197-4937292	CM014085.1:7895432-7895531		groupVIII:6099228-6099324	NC_051453.1:2116798-2116892	XVII:3226457-3226556			KV884872.1:723531-723630	LG17:30380625-30380718	4:18703603-18703699	CM018551.1:11818103-11818208	CM020917.1:10031195-10031279		NC_049699.1:4107335-4107432	BDQW01000002.1:11874941-11875040	11:28125334-28125412	20:15525148-15525213	1:21706534-21706599	CM017906.1:19402848-19402959	9:1462861-1462940	NC_036796.1:6525079-6525177
zCNE_34183	chr22:37467993-37468087																					CM017906.1:19402705-19402798
zCNE_34184	chr22:37470343-37470438																					CM017906.1:19401021-19401114
zCNE_34185	chr22:37470549-37470751	5:24182332-24182527			HG916844.1:4186846-4186927				CYIF01000389.1:93649-93730					CM018551.1:11820134-11820314								CM017906.1:19400690-19400884
zCNE_34186	chr22:37473770-37474037	5:24183174-24183444	CM015717.1:4931517-4931571	CM014085.1:7900518-7900596	HG916844.1:4188708-4188787	groupVIII:6095953-6096018	NC_051453.1:2114095-2114178	XVII:3221322-3221400	CYIF01000389.1:92451-92530	KV751319.1:345927-346006	KV884872.1:727920-727999	LG17:30373174-30373261	4:18707334-18707425	CM018551.1:11822117-11822364	CM020917.1:10025165-10025242	KI520265.1:100797-100886	NC_049699.1:4102631-4102696	BDQW01000002.1:11881018-11881097	11:28131545-28131624	20:15526386-15526466	1:21707797-21707876	CM017906.1:19399516-19399782	9:1460256-1460345	NC_036796.1:6531905-6531970
zCNE_34187	chr22:37478311-37478410	5:24185910-24185951												CM018551.1:11824495-11824551								CM017906.1:19398887-19398959
zCNE_34188	chr22:37503933-37504218	5:24198551-24198826																				CM017906.1:19386087-19386271
zCNE_34189	chr22:37509799-37509897																					CM017906.1:19383953-19384009
zCNE_34190	chr22:37513299-37513538	5:24202165-24202391	CM015717.1:4907680-4907890	CM014085.1:7926124-7926345	HG916844.1:4219607-4219792	groupVIII:6078591-6078774	NC_051453.1:2095154-2095358	XVII:3196251-3196436	CYIF01000389.1:64157-64342	KV751319.1:319357-319542	KV884872.1:752706-752910	LG17:30348865-30349050	4:18727083-18727268	CM018551.1:11842293-11842533	CM020917.1:9999282-9999464	KI520265.1:77688-77891	NC_049699.1:4076309-4076487	BDQW01000002.1:11907615-11907800	11:28163392-28163597	20:15541213-15541441	1:21720360-21720584	CM017906.1:19382853-19383061	9:1436428-1436631	NC_036796.1:6556437-6556622
zCNE_34191	chr22:37513639-37513737	5:24202494-24202570	CM015717.1:4907495-4907561	CM014085.1:7926470-7926536	HG916844.1:4219914-4219980	groupVIII:6078390-6078457	NC_051453.1:2094969-2095035	XVII:3196060-3196126	CYIF01000389.1:63971-64037	KV751319.1:319167-319233	KV884872.1:753030-753096	LG17:30348671-30348737	4:18727387-18727453	CM018551.1:11842692-11842769	CM020917.1:9999094-9999160	KI520265.1:77503-77569	NC_049699.1:4076112-4076177	BDQW01000002.1:11907921-11907987	11:28163722-28163788		1:21720702-21720768	CM017906.1:19382689-19382759	9:1436243-1436309	NC_036796.1:6556751-6556817
zCNE_34192	chr22:37513803-37514006	5:24202728-24202936												CM018551.1:11842965-11843131								CM017906.1:19382396-19382601
zCNE_34193	chr22:37514084-37514263	5:24203070-24203173												CM018551.1:11843279-11843392								CM017906.1:19382136-19382306
zCNE_34194	chr22:37526470-37526870	5:24213592-24213975	CM015717.1:4897598-4897933	CM014085.1:7934548-7934885	HG916844.1:4229267-4229604	groupVIII:6072008-6072345	NC_051453.1:2088015-2088352	XVII:3186454-3186791	CYIF01000389.1:55765-56102	KV751319.1:310506-310842	KV884872.1:761763-762099	LG17:30340041-30340378	4:18739790-18740127	CM018551.1:11853255-11853642	CM020917.1:9988465-9988760	KI520265.1:68500-68840	NC_049699.1:4068142-4068439	BDQW01000002.1:11917447-11917785	11:28172973-28173310	20:15545763-15546099	1:21724706-21725043	CM017906.1:19376221-19376608	9:1426317-1426609	NC_036796.1:6564168-6564463
zCNE_34195	chr22:37572307-37572618	5:24237804-24238078	CM015717.1:4876174-4876436	CM014085.1:7957063-7957325	HG916844.1:4257580-4257826	groupVIII:6054669-6054926	NC_051453.1:2070275-2070521	XVII:3163921-3164178	CYIF01000389.1:34844-35106	KV751319.1:281217-281462	KV884872.1:786202-786462	LG17:30282410-30282680	4:18760884-18761146	CM018551.1:11884771-11885039	CM020917.1:9963978-9964240	KI520265.1:44709-44981	NC_049699.1:4043394-4043634	BDQW01000002.1:11942074-11942336	11:28199547-28199801	20:15561025-15561289	Un_random:50183926-50184171	CM017906.1:19359263-19359539	9:1394662-1394934	NC_036796.1:6595712-6595982
zCNE_34196	chr22:37575470-37576023	5:24239477-24239976	CM015717.1:4874878-4875105	CM014085.1:7958137-7958680	HG916844.1:4258846-4259077	groupVIII:6053388-6053615	NC_051453.1:2069015-2069567	XVII:3162673-3163213	CYIF01000389.1:33612-34149	KV751319.1:282191-282609	KV884872.1:787165-787698	LG17:30281142-30281685	4:18761902-18762333	CM018551.1:11887115-11887653	CM020917.1:9962711-9962933	KI520265.1:43670-44105	NC_049699.1:4042095-4042324	BDQW01000002.1:11943385-11943616	11:28200527-28201065	20:15562232-15562463	1:21736590-21736787	CM017906.1:19357996-19358500	9:1393628-1394068	NC_036796.1:6597026-6597244
zCNE_34197	chr22:37581950-37582245	5:24240825-24241086	CM015717.1:4872781-4873048	CM014085.1:7960642-7960907	HG916844.1:4260887-4261152	groupVIII:6051296-6051560		XVII:3160427-3160692	CYIF01000389.1:30942-31207	KV751319.1:278808-279073	KV884872.1:789987-790252	LG17:30279525-30279790		CM018551.1:11889159-11889243	CM020917.1:9960154-9960419			BDQW01000002.1:11945996-11946261	11:28203162-28203427	20:15563563-15563828	1:21737937-21738162	CM017906.1:19356458-19356725		NC_036796.1:6598594-6598830
zCNE_34198	chr22:37582493-37582718	5:24243332-24243543	CM015717.1:4869954-4870128	CM014085.1:7964101-7964271	HG916844.1:4263847-4264016	groupVIII:6048442-6048615	NC_051453.1:2063491-2063665	XVII:3157026-3157195	CYIF01000389.1:27833-28016	KV751319.1:274058-274227	KV884872.1:793187-793379	LG17:30276863-30277044	4:18766940-18767112	CM018551.1:11892196-11892408	CM020917.1:9956809-9956980	KI520265.1:38068-38236	NC_049699.1:4036719-4036804	BDQW01000002.1:11949561-11949748	11:28208871-28209040		1:21740035-21740102	CM017906.1:19355827-19356032	9:1386887-1387056	NC_036796.1:6601391-6601564
zCNE_34199	chr22:37585081-37585193	5:24245356-24245425																				CM017906.1:19353767-19353871
zCNE_34200	chr22:37661589-37661777	5:24299565-24299711	CM015717.1:12228672-12228781		HG916844.1:11880619-11880729				CYIF01000044.1:2937401-2937487		KV884719.1:3424471-3424559	LG15:35582577-35582662		CM018551.1:11459779-11459920			NC_049699.1:10777418-10777503	BDQW01000002.1:3740855-3740963	11:18676651-18676761			CM017906.1:19794795-19794949		NC_036794.1:31036892-31036977
zCNE_34201	chr22:37728279-37728398	5:24346132-24346205																				CM017906.1:19815731-19815808
zCNE_34202	chr22:37815670-37815852	APWO02001146.1:83439-83617							CYIF01000008.1:22414-22504						CM020928.1:7692973-7693147		NC_049694.1:24495542-24495727					CM017911.1:17590852-17590899
zCNE_34203	chr22:37816144-37816280	APWO02000681.1:471729-471864
zCNE_34204	chr22:37823429-37823575	5:24418486-24418594
zCNE_34205	chr22:37981965-37982142	5:247242-247382												CM018551.1:17416603-17416673								CM017906.1:21791510-21791659
zCNE_34206	chr22:37984177-37984360	5:248535-248693	CM015714.1:29526875-29527040		HG916851.1:24239878-24239995			X:7176899-7177054	CYIF01000540.1:177787-177919					CM018551.1:17417878-17418034	CM020909.1:4449017-4449102			BDQW01000349.1:396844-397000
zCNE_34207	chr22:38080423-38080542	5:324585-324679												CM018551.1:17467654-17467750								CM017906.1:21840020-21840117
zCNE_34208	chr22:38096543-38096686	5:346557-346650												CM018551.1:17479102-17479172
zCNE_34209	chr22:38102336-38102435	5:357760-357832												CM018551.1:17483653-17483722								CM017906.1:21854974-21855060
zCNE_34210	chr22:38243092-38243220	APWO02000082.1:234688-234765												CM018558.1:10696437-10696532								CM017906.1:20954908-20954965
zCNE_34211	chr22:38251026-38251151	APWO02000082.1:245945-246065				scaffold_270:21321-21377	NC_051447.1:20103713-20103770		CYIF01000203.1:311447-311503			LG17:20182446-20182501		CM018558.1:10700611-10700691		KI519989.1:444430-444487		BDQW01000138.1:734930-734986			Un_random:54929183-54929250	CM017906.1:20958938-20959046	17:3260803-3260874	NC_036796.1:14588659-14588714
zCNE_34212	chr22:38660974-38661124	5:23617822-23617992																				CM017906.1:19961012-19961170
zCNE_34213	chr22:38759249-38759369																					CM017906.1:19894975-19895034
zCNE_34214	chr22:38833692-38833816	5:8845708-8845828												CM018551.1:17605009-17605124								CM017906.1:21718261-21718372
zCNE_34215	chr22:38840978-38841094	5:8850034-8850089												CM018551.1:17606738-17606817								CM017906.1:21713215-21713279
zCNE_34216	chr22:38841130-38841327	5:8850185-8850342												CM018551.1:17606880-17607041								CM017906.1:21713046-21713139
zCNE_34217	chr22:38885507-38885643	5:8886398-8886458																				CM017906.1:21689143-21689278
zCNE_34218	chr22:38888674-38888776																					CM017906.1:21687534-21687586
zCNE_34219	chr22:38894156-38894357	5:8895675-8895788												CM018551.1:17623953-17624066
zCNE_34220	chr22:38902733-38902871	5:8905675-8905793
zCNE_34221	chr23:19753-19865	APWO02002085.1:38408-38507	CM015716.1:10688977-10689052	CM014082.1:10601889-10601964	HG916837.1:12533328-12533403	groupXVII:7001340-7001411	NC_051433.1:18061327-18061402	VI:1205071-1205146	CYIF01000072.1:959500-959575	KV751353.1:663985-664061	KV884706.1:2899018-2899083	LG5:26507721-26507796	5:29621284-29621359	CM018556.1:90634-90743	CM020912.1:12431715-12431790	KI519672.1:293867-293972	NC_049693.1:16798050-16798115	BDQW01000088.1:11980409-11980484	6:25187960-25188035	19:15577738-15577843	11:662109-662173	CM017912.1:9021102-9021214	20:23829258-23829363	NC_036784.1:12976015-12976090
zCNE_34222	chr23:66531-66669	APWO02001181.1:14459-14559																				CM017912.1:9068356-9068461
zCNE_34223	chr23:74416-74513	APWO02001181.1:23473-23547																				CM017912.1:9072368-9072462
zCNE_34224	chr23:105884-106020	APWO02001181.1:52961-53081																				CM017912.1:9090027-9090108
zCNE_34225	chr23:167917-168068	APWO02001181.1:586986-587137	CM015723.1:19801469-19801596	CM014087.1:35513903-35514030	HG916841.1:6295385-6295527	groupXVII:2946558-2946672	NC_051437.1:10797978-10798120	JRPU02000046.1:2180375-2180517	CYIF01000054.1:116292-116434	KV751321.1:18163308-18163450	KV884794.1:2107128-2107270	LG20:12252644-12252771	7:19639170-19639312	CM018542.1:9552031-9552162	CM020913.1:14282847-14282989	KI519730.1:1335298-1335425	NC_049698.1:24101224-24101335	BDQW01001222.1:118359-118501	6:10933165-10933297	3:14288815-14288942	9:7815153-7815280	CM017912.1:9187378-9187528	1:22869880-22870007	NC_036799.1:19848258-19848385
zCNE_34226	chr23:190571-190717	APWO02001181.1:66282-66421	CM015723.1:6348840-6348925	CM014087.1:16891862-16891984	HG916841.1:20968783-20968911		NC_051437.1:25591454-25591576	XV:3275722-3275844	CYIF01000063.1:3663864-3663986	KV751327.1:2371709-2371832	KV884814.1:1128409-1128497	LG20:29148076-29148164			CM020913.1:31367670-31367798	KI520074.1:404376-404464		BDQW01000278.1:500563-500651	7:27397470-27397558	3:5037102-5037191		CM017912.1:9106048-9106136	1:2043851-2043939	NC_036799.1:11010883-11010971
zCNE_34227	chr23:729244-729341		CM015723.1:20323208-20323305	CM014087.1:6890890-6890987	HG916841.1:5752788-5752885	groupXII:2061819-2061916		XV:8427358-8427455	CYIF01000054.1:636501-636598	KV751321.1:17648744-17648841	KV884806.1:134837-134934	LG20:11696990-11697087	7:20284382-20284479		CM020913.1:13587109-13587206	KI519730.1:783656-783754		BDQW01001222.1:700507-700603	7:9947632-9947729	3:14621828-14621925	9:8129148-8129245	CM017912.1:8927963-8928060	1:23436651-23436749
zCNE_34228	chr23:737765-737913	APWO02000137.1:759560-759709	CM015723.1:20324692-20324835	CM014087.1:6889485-6889631	HG916841.1:5751243-5751386	groupXII:2063152-2063295	NC_051437.1:10161153-10161296	XV:8428732-8428878	CYIF01000054.1:637871-638014	KV751321.1:17646854-17646997	KV884806.1:136269-136412	LG20:11695440-11695584	7:20286436-20286579	CM018542.1:8275941-8276082	CM020913.1:13585522-13585665	KI519730.1:781779-781922	NC_049698.1:24604156-24604299	BDQW01001222.1:702089-702232	7:9949007-9949154	3:14623156-14623300	9:8130437-8130581	CM017912.1:8924948-8925096	1:23438470-23438613	NC_036799.1:20416784-20416928
zCNE_34229	chr23:1096956-1097055	15:32451558-32451622												CM018556.1:22274893-22274954								CM017912.1:7308931-7308996
zCNE_34230	chr23:1172164-1172297	15:32554206-32554291												CM018556.1:22330871-22330955								CM017912.1:7443127-7443257
zCNE_34231	chr23:1206697-1206836	15:32562966-32563033	CM015729.1:12778913-12778981	CM014086.1:26658592-26658665	HG916834.1:17108746-17108816	groupXV:11192872-11192943	NC_051448.1:9368567-9368634	XI:9259330-9259400	CYIF01000169.1:599369-599437	KV751328.1:8457887-8457956	KV884697.1:1618341-1618411	LG15:11457704-11457777	24:8836830-8836896	CM018556.1:22337471-22337540	CM020926.1:20851311-20851384	KI519611.1:6074692-6074759	NC_049707.1:12705892-12705962	BDQW01000025.1:14214396-14214466	22:18504987-18505073	4:4270923-4270977	Un_random:37594144-37594198	CM017912.1:7448282-7448353	15:10182121-10182188	NC_036794.1:11244930-11245003
zCNE_34232	chr23:1295654-1295789	15:32685378-32685466																				CM017912.1:7505178-7505311
zCNE_34233	chr23:1329865-1329988	15:32749834-32749940																				CM017912.1:7524687-7524804
zCNE_34234	chr23:1524771-1524888	15:33055953-33056046
zCNE_34235	chr23:1817438-1817542	15:32287784-32287841	CM015717.1:21617614-21617671	CM014085.1:26210031-26210092	HG916844.1:21657166-21657227		NC_051453.1:18440240-18440297	XVII:13112592-13112653	CYIF01000107.1:2839059-2839120	KV751319.1:18408031-18408092	KV884749.1:2074617-2074674	LG23:36761260-36761335	4:28567256-28567319	CM018556.1:22213882-22213933	CM020917.1:39417529-39417590		NC_049699.1:19496928-19496989	BDQW01000319.1:2422754-2422815	11:7289968-7290047	20:4337331-4337396	1:11337387-11337455	CM017912.1:6802211-6802270	9:23887187-23887243	NC_036801.1:8692689-8692764
zCNE_34236	chr23:1822381-1822524	15:32289519-32289657																				CM017912.1:6801113-6801195
zCNE_34237	chr23:1952499-1952602	15:32088357-32088445																				CM017912.1:6877305-6877407
zCNE_34238	chr23:2055586-2055700																					CM017912.1:6926320-6926429
zCNE_34239	chr23:2055802-2055952	APWO02000974.1:213194-213295							CYIF01000107.1:2921788-2921827			LG23:36875575-36875676		CM018556.1:22084472-22084590
zCNE_34240	chr23:2087669-2087825	APWO02000974.1:202876-202994	CM015717.1:21537870-21538014	CM014085.1:26302490-26302634	HG916844.1:21575179-21575323		NC_051453.1:18314830-18314974	XVII:13020272-13020414	CYIF01000107.1:2924879-2925023	KV751319.1:18509504-18509646	KV884749.1:1975435-1975580	LG23:36879066-36879210	4:28418705-28418843	CM018556.1:22078173-22078324	CM020917.1:39300111-39300255	KI519647.1:2892890-2893035	NC_049699.1:19412799-19412942	BDQW01000319.1:2519918-2520062	11:7391530-7391670	20:4405186-4405328	1:11404098-11404242	CM017912.1:6932720-6932870	9:23753961-23754107	NC_036801.1:8569226-8569370
zCNE_34241	chr23:2092013-2092180	APWO02000974.1:201493-201658	CM015717.1:21536869-21536964	CM014085.1:26303583-26303730	HG916844.1:21574105-21574212			XVII:13019171-13019277	CYIF01000107.1:2925960-2926104	KV751319.1:18510380-18510459		LG23:36880047-36880192	4:28417888-28417996	CM018556.1:22076229-22076366	CM020917.1:39299028-39299135		NC_049699.1:19411711-19411824	BDQW01000319.1:2520988-2521105	11:7392625-7392756			CM017912.1:6933811-6933922		NC_036801.1:8568242-8568344
zCNE_34242	chr23:2096289-2096543	APWO02000974.1:196144-196371	CM015717.1:21534732-21534939	CM014085.1:26305873-26306109	HG916844.1:21571848-21572084			XVII:13016859-13017095	CYIF01000107.1:2928104-2928350		KV884749.1:1972283-1972496	LG23:36882227-36882459	4:28415028-28415096	CM018556.1:22072736-22072907		KI519647.1:2888780-2888880	NC_049699.1:19409708-19409789	BDQW01000319.1:2523077-2523295	11:7395474-7395561	20:4408125-4408334	1:11407140-11407315	CM017912.1:6935797-6936048	9:23749966-23750052	NC_036801.1:8565980-8566213
zCNE_34243	chr23:2116645-2116797	APWO02000974.1:157987-158119																				CM017912.1:6952677-6952829
zCNE_34244	chr23:2161855-2161973	APWO02000974.1:115521-115609												CM018556.1:22021746-22021795	CM020917.1:39247230-39247307							CM017912.1:6976937-6977049
zCNE_34245	chr23:2162112-2162250	APWO02000974.1:115263-115346																				CM017912.1:6977170-6977301
zCNE_34246	chr23:2162534-2162633																					CM017912.1:6977620-6977697
zCNE_34247	chr23:2162652-2162763	APWO02000974.1:114726-114790																				CM017912.1:6977724-6977816
zCNE_34248	chr23:2167362-2167732	APWO02000974.1:111832-112199	CM015717.1:21507400-21507764	CM014085.1:26338528-26338895	HG916844.1:21539868-21540231	groupVIII:18071345-18071714	NC_051453.1:18273241-18273544	XVII:12983587-12983954	CYIF01000107.1:2962125-2962491	KV751319.1:18551037-18551366	KV884749.1:1940092-1940446	LG23:36921871-36922230	4:28372901-28373257	CM018556.1:22016502-22016813	CM020917.1:39244009-39244317	KI519647.1:2833615-2833919	NC_049699.1:19377585-19377953	BDQW01000319.1:2562223-2562588	11:7436181-7436546	20:4437175-4437542	1:11436045-11436412	CM017912.1:6979341-6979699	9:23700562-23700866	NC_036801.1:8528782-8529141
zCNE_34249	chr23:2167812-2167933	25:11198058-11198129	CM015717.1:21507220-21507335	CM014085.1:26338955-26339076	HG916844.1:21539688-21539808	groupVIII:18071180-18071279		XVII:12983408-12983527	CYIF01000107.1:2962552-2962661		KV884749.1:1939908-1940025	LG23:36922291-36922387		CM018556.1:22016311-22016427					11:7436692-7436741	20:4437616-4437719	1:11436478-11436591
zCNE_34250	chr23:2167956-2168209	APWO02000974.1:111393-111626	CM015717.1:21506957-21507177	CM014085.1:26339100-26339338	HG916844.1:21539530-21539664	groupVIII:18070906-18071123	NC_051453.1:18272881-18272984	XVII:12983250-12983384	CYIF01000107.1:2962731-2962831	KV751319.1:18551656-18551847	KV884749.1:1939748-1939884	LG23:36922460-36922667	4:28372460-28372667	CM018556.1:22016047-22016285	CM020917.1:39243673-39243783	KI519647.1:2839076-2839311	NC_049699.1:19377253-19377354	BDQW01000319.1:2562812-2562917	11:7436782-7437015	20:4437743-4437876	1:11436615-11436844	CM017912.1:6979909-6980138	9:23700076-23700282	NC_036801.1:8528451-8528552
zCNE_34251	chr23:2195332-2195459	APWO02000974.1:71791-71867												CM018556.1:21990911-21990993								CM017912.1:7002750-7002857
zCNE_34252	chr23:2536933-2537065	APWO02000065.1:1025804-1025865												CM018556.1:2107540-2107584
zCNE_34253	chr23:2554843-2554936	APWO02000065.1:1054114-1054194	CM015723.1:16184800-16184877	CM014087.1:31358258-31358340	HG916841.1:10244983-10245065	scaffold_180:37749-37810	NC_051437.1:15213387-15213439	XV:20761295-20761377	CYIF01000137.1:1401502-1401579	KV751327.1:4748739-4748825	KV884779.1:1353583-1353656	LG20:16700022-16700083		CM018556.1:2089046-2089095	CM020913.1:18713750-18713829	KI519700.1:1701347-1701409	NC_049698.1:16674370-16674444	BDQW01000057.1:456392-456469	7:12999587-12999669	3:11686094-11686161	9:5375786-5375853	CM017912.1:21413301-21413385	1:17933029-17933089	NC_036799.1:24221227-24221280
zCNE_34254	chr23:2587302-2587461	APWO02000111.1:885154-885307	CM015720.1:14411094-14411179	CM014083.1:18792536-18792615	HG916839.1:8262666-8262777	groupIV:9771066-9771204	NC_051438.1:17593497-17593607	I:34648954-34649033	CYIF01000094.1:301299-301441	KV751335.1:6371946-6372032	KV884690.1:8611401-8611495	LG2:23204410-23204513	10:14690884-14690970	CM018549.1:10961535-10961689	CM020918.1:20649496-20649595	KI519793.1:283721-283812	NC_049700.1:12303576-12303687	BDQW01000331.1:339173-339284	18:25424389-25424468	14:5378041-5378154	1:6857520-6857623	CM017909.1:21129596-21129716	23:16403450-16403541	NC_036781.1:25154870-25154973
zCNE_34255	chr23:2591413-2591577	APWO02000111.1:889632-889761												CM018549.1:10956467-10956560
zCNE_34256	chr23:2594106-2594232	APWO02002045.1:355444-355537	CM015713.1:18752700-18752782	CM014081.1:37708884-37708968	HG916845.1:25512699-25512781	groupII:19935391-19935471	NC_051444.1:27407826-27407909	VIII:29766108-29766192	CYIF01000097.1:851902-851984	KV751315.1:19157508-19157592	KV884811.1:409154-409236	LG17:36291055-36291135	3:6402168-6402249	CM018547.1:25088986-25089079	CM020911.1:39378156-39378253	KI519709.1:643400-643482	NC_049692.1:3267281-3267366	BDQW01000011.1:2561357-2561441	4:16817544-16817628	13:12428622-12428706	5:12072467-12072551	CM017894.1:13286649-13286761	4:4171573-4171655	NC_036796.1:3821558-3821638
zCNE_34257	chr23:2596008-2596087	APWO02000111.1:894654-894733		CM014083.1:18796656-18796727	HG916839.1:8266265-8266336	groupIV:9773532-9773603	NC_051438.1:17590281-17590352	I:34653088-34653159	CYIF01000094.1:297520-297591	KV751335.1:6374901-6374972	KV884690.1:8614492-8614563	LG2:23207677-23207748		CM018549.1:10951919-10951990	CM020918.1:20646047-20646118	KI519793.1:280392-280446		BDQW01000331.1:335680-335751	18:25420550-25420621	14:5381118-5381189	1:6854240-6854311	CM017909.1:21126858-21126913	23:16406838-16406909	NC_036781.1:25151571-25151642
zCNE_34258	chr23:2596088-2596230	APWO02000111.1:894822-894944	CM015720.1:14408497-14408574	CM014083.1:18796824-18796935	HG916839.1:8266397-8266508	groupIV:9773644-9773740	NC_051438.1:17590135-17590224	I:34653262-34653373	CYIF01000094.1:297353-297464	KV751335.1:6375020-6375110	KV884690.1:8614690-8614801	LG2:23207801-23207912	10:14694134-14694245	CM018549.1:10951746-10951881	CM020918.1:20645824-20645924	KI519793.1:280207-280317	NC_049700.1:12307368-12307454	BDQW01000331.1:335489-335600	18:25420304-25420404	14:5381247-5381357	1:6854072-6854182	CM017909.1:21126752-21126856	23:16406969-16407080	NC_036781.1:25151405-25151504
zCNE_34259	chr23:2601049-2601141	APWO02000111.1:904556-904602																				CM017909.1:21125312-21125395
zCNE_34260	chr23:2603788-2603919	APWO02000111.1:906680-906804	CM015720.1:14407704-14407819	CM014083.1:18797706-18797828	HG916839.1:8267271-8267386	groupIV:9774427-9774537	NC_051438.1:17589297-17589419	I:34654144-34654266	CYIF01000094.1:296458-296580	KV751335.1:6376158-6376269	KV884690.1:8615512-8615634	LG2:23208534-23208656	10:14696394-14696516	CM018549.1:10950165-10950287	CM020918.1:20644925-20645035			BDQW01000331.1:334603-334725	18:25419053-25419168	14:5382303-5382414	1:6853060-6853171	CM017909.1:21124679-21124801		NC_036781.1:25150671-25150793
zCNE_34261	chr23:2623316-2623438	APWO02000111.1:921422-921532												CM018549.1:10937791-10937892								CM017909.1:21118564-21118662
zCNE_34262	chr23:2624731-2624849	APWO02000111.1:926799-926846																				CM017909.1:21116908-21116982
zCNE_34263	chr23:2625059-2625151	APWO02000111.1:927093-927147	CM015720.1:14397623-14397670		HG916839.1:8276001-8276052					KV751335.1:6387999-6388050				CM018549.1:10934056-10934097				BDQW01000331.1:325745-325796				CM017909.1:21116598-21116679
zCNE_34264	chr23:2661391-2661620	APWO02000111.1:965071-965302	CM015720.1:14378228-14378364	CM014083.1:18826682-18826814	HG916839.1:8296616-8296659	groupIV:9801179-9801303		I:34682824-34682871			KV884690.1:8646202-8646245	LG2:23238638-23238776		CM018549.1:10904515-10904686	CM020918.1:20611122-20611259		NC_049700.1:12337000-12337096		18:25388007-25388145	14:5407392-5407435	1:6830172-6830320	CM017909.1:21103445-21103653		NC_036781.1:25119107-25119246
zCNE_34265	chr23:2753119-2753226	APWO02000065.1:1143283-1143370	CM015723.1:16213555-16213655	CM014087.1:31382485-31382567	HG916841.1:10218877-10218959	scaffold_180:13146-13219		XV:20785361-20785443	CYIF01000137.1:1427834-1427916		KV884779.1:1328335-1328399	LG20:16667344-16667426	7:14790075-14790137	CM018556.1:2029680-2029762	CM020913.1:18685775-18685857	KI519700.1:1673256-1673320		BDQW01000057.1:429170-429252					1:17961031-17961095
zCNE_34266	chr23:2753275-2753372	APWO02000065.1:1143470-1143535					NC_051433.1:22984448-22984501				KV884779.1:1328152-1328211		5:26264208-26264274	CM018556.1:2029512-2029563						3:11704553-11704606	9:5394619-5394672
zCNE_34267	chr23:2935568-2935803	APWO02000065.1:1394979-1395163	CM015723.1:16285653-16285823	CM014087.1:31459417-31459587	HG916841.1:10134586-10134756	scaffold_276:26790-26960	NC_051437.1:15113384-15113554	XV:20863580-20863750	CYIF01000137.1:1509486-1509656	KV751327.1:4853940-4854110	KV884779.1:1250986-1251156	LG20:16577721-16577891	7:14873019-14873189	CM018556.1:1867861-1868071	CM020913.1:18596670-18596840	KI519700.1:1548174-1548344	NC_049698.1:16570759-16570929	BDQW01000057.1:343230-343400	7:13114494-13114664	3:11755346-11755516	9:5438273-5438443	CM017912.1:21528695-21528924	1:18069776-18069946	NC_036799.1:24093421-24093591
zCNE_34268	chr23:2935995-2936104	APWO02000065.1:1395392-1395479	CM015723.1:16286033-16286116	CM014087.1:31459797-31459880	HG916841.1:10134293-10134376	scaffold_276:26490-26573	NC_051437.1:15113090-15113173	XV:20863960-20864043	CYIF01000137.1:1509866-1509949	KV751327.1:4854320-4854403	KV884779.1:1250694-1250777	LG20:16577429-16577512	7:14873397-14873480	CM018556.1:1867510-1867592	CM020913.1:18596378-18596461	KI519700.1:1547869-1547952	NC_049698.1:16570451-16570548	BDQW01000057.1:342937-343020	7:13114874-13114957	3:11755730-11755813	9:5438656-5438739	CM017912.1:21529058-21529157	1:18070164-18070247	NC_036799.1:24093129-24093212
zCNE_34269	chr23:2942242-2942593	APWO02000065.1:1401792-1402119	CM015723.1:16287640-16287940	CM014087.1:31461465-31461775	HG916841.1:10132346-10132658	scaffold_276:23701-24003	NC_051437.1:15110538-15110836	XV:20865621-20865931	CYIF01000137.1:1511548-1511867	KV751327.1:4855835-4856148	KV884779.1:1248858-1249161	LG20:16573872-16574173	7:14875615-14875915	CM018556.1:1861242-1861545	CM020913.1:18594511-18594803	KI519700.1:1545477-1545786	NC_049698.1:16568582-16568882	BDQW01000057.1:341024-341345	7:13116592-13116887	3:11756811-11757122	9:5439502-5439811	CM017912.1:21532691-21533006	1:18072335-18072644	NC_036799.1:24089415-24089716
zCNE_34270	chr23:2947851-2947972	APWO02000065.1:1413166-1413271	CM015723.1:16289778-16289864	CM014087.1:31464281-31464367	HG916841.1:10129257-10129338	scaffold_276:22100-22181	NC_051437.1:15107851-15107937	XV:20868458-20868539	CYIF01000137.1:1514404-1514490	KV751327.1:4858443-4858524	KV884779.1:1246016-1246103	LG20:16572051-16572132	7:14879188-14879271	CM018556.1:1852013-1852114		KI519700.1:1542640-1542726	NC_049698.1:16566557-16566643	BDQW01000057.1:337922-338008	7:13118616-13118670	3:11758480-11758566	9:5440597-5440683	CM017912.1:21534024-21534112	1:18075342-18075428	NW_020193717.1:29924-30010
zCNE_34271	chr23:2953625-2953757	APWO02000065.1:1416820-1416933	CM015723.1:16290810-16290891	CM014087.1:31465320-31465422	HG916841.1:10128130-10128235	scaffold_276:21063-21178	NC_051437.1:15106869-15106980	XV:20869503-20869602	CYIF01000137.1:1515428-1515505		KV884779.1:1245032-1245146	LG20:16571055-16571159	7:14880072-14880149	CM018556.1:1848063-1848180	CM020913.1:18591146-18591262	KI519700.1:1540468-1540579		BDQW01000057.1:336872-336977	7:13119683-13119777	3:11759442-11759550	9:5441540-5441649	CM017912.1:21534667-21534782	1:18077282-18077393	NC_036799.1:24086592-24086708
zCNE_34272	chr23:2957041-2957249	APWO02000065.1:1423495-1423671																				CM017912.1:21536163-21536371
zCNE_34273	chr23:2958801-2958974	APWO02000065.1:1425821-1425963		CM014087.1:31467443-31467515	HG916841.1:10125926-10125998	scaffold_276:18748-18924	NC_051437.1:15103426-15103498	XV:20871753-20871825	CYIF01000137.1:1517693-1517765	KV751327.1:4867189-4867258	KV884779.1:1243066-1243144	LG20:16569018-16569090		CM018556.1:1845196-1845363	CM020913.1:18588975-18589047	KI519700.1:1535868-1535940	NC_049698.1:16563233-16563292			3:11761109-11761182		CM017912.1:21536874-21537039	1:18082146-18082218	NW_020193717.1:27120-27192
zCNE_34274	chr23:2962545-2962639	APWO02000065.1:1430281-1430325																				CM017912.1:21539502-21539583
zCNE_34275	chr23:2962815-2963160	APWO02000065.1:1430541-1430871	CM015723.1:16293544-16293860	CM014087.1:31468079-31468388	HG916841.1:10125027-10125335	scaffold_276:17903-18211	NC_051437.1:15102496-15102776	XV:20872383-20872692	CYIF01000137.1:1518334-1518642	KV751327.1:4867902-4868200	KV884779.1:1242201-1242493	LG20:16568129-16568435	7:14884675-14884951	CM018556.1:1842012-1842311	CM020913.1:18588019-18588189	KI519700.1:1534921-1535234		BDQW01000057.1:333702-334010	7:13122703-13123012	3:11761746-11762054	9:5443674-5443982	CM017912.1:21539741-21540053	1:18082859-18083163	NC_036799.1:24083825-24084116
zCNE_34276	chr23:2965937-2966136	APWO02000065.1:1432108-1432294	CM015723.1:16297055-16297192	CM014087.1:31469732-31469869	HG916841.1:10123167-10123304	scaffold_276:13253-13373	NC_051437.1:15100401-15100538	XV:20874121-20874258	CYIF01000137.1:1520186-1520323	KV751327.1:4869205-4869342	KV884779.1:1240292-1240429	LG20:16566121-16566258	7:14887422-14887559	CM018556.1:1839405-1839560	CM020913.1:18585595-18585710	KI519700.1:1532844-1532980	NC_049698.1:16560538-16560675	BDQW01000057.1:332191-332328	7:13124469-13124606	3:11762886-11763023	9:5444811-5444948	CM017912.1:21543819-21543972	1:18088750-18088886	NW_020193717.1:24566-24703
zCNE_34277	chr23:2969025-2969343	APWO02000065.1:1433906-1434203		CM014087.1:31470642-31470918	HG916841.1:10122114-10122432	scaffold_276:11848-12134	NC_051437.1:15099380-15099711	XV:20875032-20875309	CYIF01000137.1:1521048-1521366	KV751327.1:4870054-4870372	KV884779.1:1239294-1239612	LG20:16565065-16565383		CM018556.1:1834933-1835233			NC_049698.1:16559678-16559782	BDQW01000057.1:331159-331483	7:13125332-13125650		9:5445749-5446000	CM017912.1:21548678-21548820		NW_020193717.1:23524-23841
zCNE_34278	chr23:2972667-2972942	APWO02000065.1:1435316-1435554	CM015723.1:16299591-16299863	CM014087.1:31471967-31472239	HG916841.1:10120957-10121225	scaffold_276:10353-10625	NC_051437.1:15098285-15098557	XV:20876362-20876634	CYIF01000137.1:1523210-1523482	KV751327.1:4871845-4872107	KV884779.1:1237457-1237729	LG20:16563444-16563716	7:14891801-14892073	CM018556.1:1832894-1833165	CM020913.1:18582989-18583257	KI519700.1:1530505-1530777	NC_049698.1:16557454-16557726	BDQW01000057.1:329119-329370	7:13126352-13126624	3:11764623-11764856	9:5446475-5446739	CM017912.1:21549443-21549711	1:18091726-18091998	NW_020193717.1:21500-21772
zCNE_34279	chr23:2979401-2979627	APWO02000065.1:1441858-1442046	CM015723.1:16304105-16304280	CM014087.1:31474273-31474448	HG916841.1:10118969-10119144		NC_051437.1:15096085-15096255	XV:20878766-20878941	CYIF01000137.1:1525223-1525398	KV751327.1:4874505-4874680	KV884779.1:1234321-1234494	LG20:16561254-16561428	7:14894429-14894603	CM018556.1:1827964-1828117	CM020913.1:18581108-18581267	KI519700.1:1527901-1528038	NC_049698.1:16555847-16556020	BDQW01000057.1:327079-327254	7:13128556-13128727	3:11765370-11765530	9:5447003-5447180	CM017912.1:21551783-21551978	1:18094579-18094747	NW_020193717.1:19202-19376
zCNE_34280	chr23:2992160-2992315	APWO02000065.1:1450596-1450748		CM014087.1:31475539-31475579	HG916841.1:10117758-10117880	scaffold_276:8053-8093		XV:20879942-20879982	CYIF01000137.1:1526637-1526677			LG20:16560161-16560219		CM018556.1:1823974-1824080	CM020913.1:18579939-18579979		NC_049698.1:16554827-16554954	BDQW01000057.1:325794-325909	7:13130197-13130237			CM017912.1:21554382-21554515		NW_020193717.1:18112-18170
zCNE_34281	chr23:2994677-2995003	APWO02000065.1:1453241-1453529	CM015723.1:16305967-16306040	CM014087.1:31476499-31476596	HG916841.1:10116729-10116826	scaffold_276:6445-6539		XV:20880901-20880998	CYIF01000137.1:1527611-1527708	KV751327.1:4877025-4877107	KV884779.1:1232246-1232343	LG20:16559195-16559292	7:14897809-14897877	CM018556.1:1820031-1820361		KI519700.1:1523519-1523695		BDQW01000057.1:324757-324854	7:13131163-13131234	3:11767768-11767851	9:5448966-5449040	CM017912.1:21555349-21555617	1:18098248-18098424
zCNE_34282	chr23:3001000-3001164	APWO02000065.1:1457957-1458058	CM015723.1:16307664-16307779	CM014087.1:31477941-31478057	HG916841.1:10114710-10114826	scaffold_276:4695-4793	NC_051437.1:15092062-15092177	XV:20882380-20882479	CYIF01000137.1:1529091-1529207	KV751327.1:4878401-4878510	KV884779.1:1230474-1230590	LG20:16557841-16557956	7:14898961-14899078	CM018556.1:1816071-1816175	CM020913.1:18577414-18577530	KI519700.1:1522151-1522266	NC_049698.1:16552126-16552243	BDQW01000057.1:323274-323390	7:13132602-13132708	3:11768951-11769050	9:5450079-5450178	CM017912.1:21556759-21556901	1:18099676-18099791	NW_020193717.1:15862-15933
zCNE_34283	chr23:3007865-3007966	APWO02000065.1:1460670-1460768	CM015723.1:16309517-16309554	CM014087.1:31479869-31479922	HG916841.1:10112928-10112981	scaffold_276:3445-3515	NC_051437.1:15090168-15090221	XV:20884287-20884333	CYIF01000137.1:1531119-1531172	KV751327.1:4880234-4880308	KV884779.1:1228737-1228787	LG20:16556398-16556451	7:14901556-14901627	CM018556.1:1809811-1809905	CM020913.1:18575313-18575366	KI519700.1:1519326-1519379		BDQW01000057.1:321549-321602	7:13137517-13137553	3:11770384-11770437		CM017912.1:21560370-21560470	1:18102556-18102609	NW_020193717.1:14350-14403
zCNE_34284	chr23:3007967-3008107	APWO02000065.1:1460833-1460941	CM015723.1:16309743-16309821	CM014087.1:31480110-31480188	HG916841.1:10112657-10112735	scaffold_276:3268-3335	NC_051437.1:15089958-15090037	XV:20884523-20884601	CYIF01000137.1:1531354-1531432			LG20:16556146-16556224	7:14901758-14901839	CM018556.1:1809595-1809703	CM020913.1:18575071-18575149	KI519700.1:1519103-1519182	NC_049698.1:16549743-16549823	BDQW01000057.1:321297-321375	7:13137735-13137813	3:11770596-11770663		CM017912.1:21560473-21560573	1:18102753-18102832	NW_020193717.1:14126-14204
zCNE_34285	chr23:3029598-3029741	APWO02000065.1:1492174-1492317																				CM017912.1:21573124-21573177
zCNE_34286	chr23:3057358-3057528	APWO02000065.1:1545329-1545469	CM015723.1:16328310-16328449	CM014087.1:31500522-31500664	HG916841.1:10094748-10094887		NC_051437.1:15069125-15069265	XV:20904940-20905082	CYIF01000137.1:1552440-1552579	KV751327.1:4898392-4898531	AONE01054470.1:101-240	LG20:16534901-16535040		CM018556.1:1770060-1770198	CM020913.1:18555069-18555208		NC_049698.1:16528584-16528727	BDQW01000057.1:299648-299787	7:13159914-13160054	3:11785508-11785648	9:5465387-5465527	CM017912.1:21584308-21584429		NC_036799.1:24048782-24048921
zCNE_34287	chr23:3057588-3057766	APWO02000065.1:1545562-1545679	CM015723.1:16328059-16328134	CM014087.1:31500280-31500356	HG916841.1:10095106-10095182		NC_051437.1:15069434-15069510	XV:20904697-20904773	CYIF01000137.1:1552203-1552279	KV751327.1:4898176-4898226	AONE01054470.1:411-485	LG20:16535220-16535296		CM018556.1:1769845-1769981	CM020913.1:18555388-18555462	KI519700.1:1495265-1495341	NC_049698.1:16528923-16528999	BDQW01000057.1:299963-300039	7:13159668-13159744	3:11785258-11785333	9:5465155-5465231	CM017912.1:21584491-21584665	1:18125549-18125625	NC_036799.1:24049096-24049172
zCNE_34288	chr23:3068384-3068588	APWO02000065.1:1551753-1551944	CM015723.1:16331642-16331832	CM014087.1:31504380-31504570	HG916841.1:10090620-10090810		NC_051437.1:15062947-15063150	XV:20908751-20908941	CYIF01000137.1:1556980-1557170	KV751327.1:4902462-4902665	KV884779.1:1201923-1202126	LG20:16527927-16528117	7:14930287-14930477	CM018556.1:1763871-1764061	CM020913.1:18551425-18551615	KI519700.1:1491812-1492003	NC_049698.1:16524754-16524944	BDQW01000057.1:294802-294992	7:13163762-13163952	3:11788109-11788293	9:5467034-5467218	CM017912.1:21587140-21587342	1:18129096-18129287	NC_036799.1:24040141-24040331
zCNE_34289	chr23:3096951-3097073	APWO02000065.1:1568903-1569022	CM015723.1:16340819-16340906	CM014087.1:31513488-31513598	HG916841.1:10080818-10080928		NC_051437.1:15053443-15053528	XV:20917956-20918042	CYIF01000137.1:1565896-1566006	KV751327.1:4912951-4913060	KV884779.1:1191879-1191989	LG20:16518732-16518842	7:14939670-14939780	CM018556.1:1753347-1753423		KI519700.1:1479336-1479441		BDQW01000057.1:284810-284917	7:13173341-13173428	3:11795441-11795548	9:5473082-5473192	CM017912.1:21597350-21597447	1:18148056-18148166
zCNE_34290	chr23:3100617-3100720	APWO02000065.1:1577113-1577221																				CM017912.1:21602569-21602675
zCNE_34291	chr23:3100938-3101058	APWO02000065.1:1577544-1577637												CM018556.1:1749113-1749181								CM017912.1:21602884-21602975
zCNE_34292	chr23:3112167-3112500	APWO02000790.1:388474-388769	CM015723.1:16349469-16349698	CM014087.1:31521684-31521913	HG916841.1:10067823-10068054		NC_051437.1:15044967-15045191	XV:20926451-20926680	CYIF01000137.1:1575893-1576122	KV751327.1:4923947-4924176	KV884779.1:1183497-1183726	LG20:16510274-16510503	7:14947104-14947306	CM018556.1:1738375-1738603	CM020913.1:18531825-18532056	KI519700.1:1468216-1468440	NC_049698.1:16508288-16508511	BDQW01000057.1:275405-275634	7:13184719-13184948	3:11801380-11801609	9:5478752-5478981	CM017912.1:21608312-21608589	1:18159362-18159586	NC_036799.1:24023261-24023490
zCNE_34293	chr23:3114898-3115017	APWO02000790.1:385488-385581	CM015723.1:16351348-16351441	CM014087.1:31523733-31523823	HG916841.1:10065296-10065389		NC_051437.1:15042411-15042510	XV:20928442-20928532	CYIF01000137.1:1577645-1577753	KV751327.1:4925746-4925851	KV884779.1:1181801-1181894	LG20:16508329-16508422		CM018556.1:1736702-1736794	CM020913.1:18530441-18530534		NC_049698.1:16506745-16506832	BDQW01000057.1:273625-273734	7:13187388-13187481	3:11802510-11802618	9:5479897-5480005	CM017912.1:21609863-21609966		NC_036799.1:24021378-24021471
zCNE_34294	chr23:3115039-3115207	APWO02000790.1:385270-385401	CM015723.1:16351495-16351617	CM014087.1:31523877-31523998	HG916841.1:10065121-10065242		NC_051437.1:15042254-15042371	XV:20928586-20928707	CYIF01000137.1:1577792-1577913	KV751327.1:4925890-4926011	KV884779.1:1181626-1181747	LG20:16508154-16508275	7:14949989-14950120	CM018556.1:1736545-1736666	CM020913.1:18530266-18530387	KI519700.1:1466293-1466414	NC_049698.1:16506571-16506692	BDQW01000057.1:273465-273586	7:13187534-13187655	3:11802655-11802777	9:5480044-5480165	CM017912.1:21609991-21610147	1:18161385-18161506	NC_036799.1:24021203-24021324
zCNE_34295	chr23:3117939-3118151	APWO02000790.1:379580-379695												CM018556.1:1732171-1732329								CM017912.1:21612690-21612900
zCNE_34296	chr23:3121388-3121631	APWO02000790.1:373975-374176	CM015723.1:16352943-16353123	CM014087.1:31525165-31525365	HG916841.1:10063803-10063977		NC_051437.1:15040851-15040979	XV:20929886-20930086	CYIF01000137.1:1579205-1579387	KV751327.1:4927139-4927320	KV884779.1:1179410-1179592	LG20:16506747-16506937	7:14951589-14951741	CM018556.1:1728544-1728693	CM020913.1:18528641-18528836	KI519700.1:1464173-1464346	NC_049698.1:16504773-16504953	BDQW01000057.1:270936-271129	7:13189131-13189305	3:11803551-11803717	9:5480971-5481137	CM017912.1:21614690-21614907	1:18163759-18163931	NC_036799.1:24019801-24019991
zCNE_34297	chr23:3162082-3162212	APWO02000790.1:316135-316251																				CM017912.1:21635783-21635910
zCNE_34298	chr23:3162213-3162312													CM018556.1:1704727-1704796								CM017912.1:21635916-21636011
zCNE_34299	chr23:3171633-3171760	APWO02000790.1:294678-294774												CM018556.1:1701399-1701507								CM017912.1:21640096-21640210
zCNE_34300	chr23:3182383-3182584	APWO02000790.1:284213-284392	CM015723.1:16390962-16391086	CM014087.1:31560429-31560583	HG916841.1:10029245-10029399		NC_051437.1:15006809-15006963	XV:20964884-20965008	CYIF01000137.1:1610294-1610418	KV751327.1:4969402-4969552	KV884779.1:1147996-1148150	LG20:16470986-16471110	7:14989165-14989310	CM018556.1:1694553-1694693	CM020913.1:18494922-18495076	KI519700.1:1426711-1426865	NC_049698.1:16475491-16475615	BDQW01000057.1:238821-238945	7:13222445-13222587	3:11824628-11824804	9:5498395-5498549	CM017912.1:21645999-21646184	1:18203367-18203521
zCNE_34301	chr23:3182600-3182711	APWO02000790.1:284023-284092	CM015723.1:16391250-16391339	CM014087.1:31560755-31560851	HG916841.1:10028990-10029078		NC_051437.1:15006557-15006653		CYIF01000137.1:1610588-1610676	KV751327.1:4969735-4969803	KV884779.1:1147746-1147842	LG20:16470733-16470829	7:14989443-14989531	CM018556.1:1694335-1694431	CM020913.1:18494673-18494767	KI519700.1:1426457-1426526		BDQW01000057.1:238564-238652	7:13222770-13222858	3:11824984-11825028	9:5498703-5498799	CM017912.1:21646945-21647014	1:18203702-18203771	NC_036799.1:23979252-23979298
zCNE_34302	chr23:3187290-3187479	APWO02000790.1:282189-282336	CM015723.1:16392349-16392461	CM014087.1:31562433-31562545	HG916841.1:10027297-10027409		NC_051437.1:15005659-15005769	XV:20966873-20966985	CYIF01000137.1:1611737-1611846	KV751327.1:4971361-4971472	KV884779.1:1146630-1146736	LG20:16469802-16469912	7:14994699-14994775	CM018556.1:1693188-1693312		KI519700.1:1425550-1425660	NC_049698.1:16474130-16474239	BDQW01000057.1:237356-237465	7:13225934-13226046	3:11826064-11826176		CM017912.1:21648503-21648669	1:18204581-18204691	NC_036799.1:23978299-23978409
zCNE_34303	chr23:3202598-3202735	APWO02000790.1:266483-266617	CM015723.1:16397774-16397866	CM014087.1:31569506-31569639			NC_051437.1:15000202-15000315	XV:20973364-20973497	CYIF01000137.1:1618509-1618642	KV751327.1:4976592-4976649	KV884779.1:1141265-1141374	LG20:16460319-16460452	7:14999924-15000050	CM018556.1:1679152-1679273	CM020913.1:18482255-18482373	KI519700.1:1418128-1418253	NC_049698.1:16469621-16469729	BDQW01000057.1:230438-230571	7:13231897-13231998	3:11830026-11830155	9:5503030-5503114		1:18211015-18211140	NC_036799.1:23969088-23969195
zCNE_34304	chr23:3220892-3221032	APWO02000790.1:243545-243680	CM015723.1:16414564-16414644	CM014087.1:31573200-31573282			NC_051437.1:14995158-14995245	XV:20977117-20977199	CYIF01000137.1:1622357-1622422	KV751327.1:4980768-4980834	KV884779.1:1136567-1136632	LG20:16456515-16456602	7:15003043-15003130		CM020913.1:18478882-18478964	KI519700.1:1413985-1414072	NC_049698.1:16466063-16466140	BDQW01000057.1:226410-226492	7:13236122-13236204			CM017912.1:21659243-21659381	1:18215105-18215186	NC_036799.1:23965285-23965367
zCNE_34305	chr23:3259721-3259859	APWO02000790.1:213693-213788	CM015723.1:16415376-16415487	CM014087.1:31586588-31586697	HG916841.1:10011849-10011939		NC_051437.1:14981146-14981235	XV:20990684-20990793	CYIF01000137.1:1636158-1636281	KV751327.1:4995770-4995846	KV884779.1:1120609-1120722	LG20:16440429-16440540		CM018556.1:1653834-1653947	CM020913.1:18460697-18460808	KI519700.1:1398594-1398690	NC_049698.1:16453124-16453233	BDQW01000057.1:191236-191367	7:13252932-13253021	3:11843202-11843313	9:5514129-5514228	CM017912.1:21669414-21669537	1:18232971-18233081	NC_036799.1:23949293-23949404
zCNE_34306	chr23:3273224-3273370	APWO02000790.1:189859-189971			HG916841.1:10003903-10004022		NC_051437.1:14972823-14972927		CYIF01000137.1:1644343-1644462						CM020913.1:18452661-18452780				7:13263112-13263231	3:11848716-11848825	9:5519390-5519492	CM017912.1:21673206-21673340
zCNE_34307	chr23:3316449-3316596	APWO02000790.1:130032-130136																				CM017912.1:21687752-21687880
zCNE_34308	chr23:3398556-3398655	APWO02000790.1:31973-32074
zCNE_34309	chr23:3414508-3414706	APWO02000790.1:7859-8016	CM015723.1:16483998-16484158	CM014087.1:31659505-31659665	HG916841.1:9938828-9938988		NC_051437.1:14903636-14903796	XV:21060045-21060205	CYIF01000137.1:1709890-1710049	KV751327.1:5073149-5073309	KV884779.1:1049806-1049966	LG20:16369524-16369683	7:15089144-15089339	CM018556.1:1533567-1533705	CM020913.1:18382804-18382950	KI519700.1:1310485-1310645	NC_049698.1:16385074-16385234	BDQW01000057.1:109863-110021	7:13331326-13331486	3:11900500-11900660	9:5569507-5569667	CM017912.1:21720433-21720630	1:18324556-18324716	NC_036799.1:23878153-23878313
zCNE_34310	chr23:3420135-3420350	APWO02001226.1:350305-350485	CM015723.1:16487239-16487430	CM014087.1:31662952-31663143	HG916841.1:9935552-9935743		NC_051437.1:14899078-14899269	XV:21063811-21064002	CYIF01000137.1:1713869-1714060	KV751327.1:5077021-5077202	KV884779.1:1046331-1046515	LG20:16366370-16366561	7:15095300-15095481	CM018556.1:1529537-1529724	CM020913.1:18379117-18379302	KI519700.1:1305767-1305951	NC_049698.1:16381216-16381407	BDQW01000057.1:106187-106350	7:13335276-13335467	3:11902974-11903155	9:5572088-5572267	CM017912.1:21721444-21721606	1:18330127-18330318	NC_036799.1:23874910-23875073
zCNE_34311	chr23:3420424-3420536	APWO02001226.1:350103-350207		CM014087.1:31663215-31663308				XV:21064076-21064169
zCNE_34312	chr23:3424891-3425029	APWO02001226.1:347224-347358	CM015723.1:16488348-16488483	CM014087.1:31664093-31664228	HG916841.1:9934429-9934564		NC_051437.1:14898117-14898251	XV:21064936-21065071	CYIF01000137.1:1715046-1715150	KV751327.1:5077596-5077703	KV884779.1:1045263-1045398	LG20:16365247-16365382	7:15096126-15096254	CM018556.1:1526915-1527045	CM020913.1:18377849-18377984	KI519700.1:1304762-1304897	NC_049698.1:16380037-16380114	BDQW01000057.1:105011-105115	7:13336327-13336461	3:11904183-11904314	9:5572695-5572824	CM017912.1:21723520-21723655	1:18331171-18331306	NC_036799.1:23873808-23873943
zCNE_34313	chr23:3434311-3434475	APWO02001226.1:338406-338504	CM015723.1:16491686-16491750	CM014087.1:31667203-31667285	HG916841.1:9931344-9931408		NC_051437.1:14894790-14894865	XV:21068065-21068147	CYIF01000137.1:1718426-1718490	KV751327.1:5080489-5080553	KV884779.1:1042241-1042304	LG20:16362274-16362338	7:15099025-15099093	CM018556.1:1521866-1521922	CM020913.1:18374773-18374837	KI519700.1:1300998-1301104	NC_049698.1:16376970-16377034	BDQW01000057.1:101473-101537	7:13339554-13339617	3:11907534-11907598	9:5575732-5575796	CM017912.1:21727147-21727286	1:18335020-18335126	NC_036799.1:23870470-23870534
zCNE_34314	chr23:3438390-3438533	APWO02001226.1:331982-332123	CM015723.1:16493716-16493855	CM014087.1:31669451-31669590	HG916841.1:9929253-9929392		NC_051437.1:14892413-14892527	XV:21070342-21070481	CYIF01000137.1:1720922-1721036	KV751327.1:5083145-5083212	KV884779.1:1039929-1040043	LG20:16360256-16360370	7:15102108-15102221	CM018556.1:1519505-1519621	CM020913.1:18372313-18372452	KI519700.1:1298272-1298386	NC_049698.1:16374803-16374942	BDQW01000057.1:98947-99086	7:13341849-13341989	3:11909129-11909269	9:5577310-5577450	CM017912.1:21728038-21728175	1:18337608-18337722	NC_036799.1:23868475-23868589
zCNE_34315	chr23:3438545-3438829	APWO02001226.1:331641-331880	CM015723.1:16493874-16494131	CM014087.1:31669609-31669866	HG916841.1:9929068-9929234		NC_051437.1:14892227-14892394	XV:21070500-21070757	CYIF01000137.1:1721055-1721312	KV751327.1:5083231-5083359	KV884779.1:1039653-1039910	LG20:16360109-16360237	7:15102259-15102368	CM018556.1:1519196-1519458	CM020913.1:18372038-18372294	KI519700.1:1298087-1298253	NC_049698.1:16374611-16374770	BDQW01000057.1:98670-98928	7:13342008-13342241	3:11909308-11909416	9:5577487-5577596	CM017912.1:21728188-21728473	1:18337741-18337907	NC_036799.1:23868212-23868456
zCNE_34316	chr23:3442221-3442350	APWO02001226.1:325909-326019																				CM017912.1:21729357-21729434
zCNE_34317	chr23:3442409-3442528	APWO02001226.1:323544-323625							CYIF01000137.1:1722333-1722428			LG20:16358886-16358973	7:15103169-15103261	CM018556.1:1518303-1518413	CM020913.1:18370758-18370853				7:13343370-13343448			CM017912.1:21729511-21729642		NC_036799.1:23867108-23867195
zCNE_34318	chr23:3442594-3442797	APWO02001226.1:323212-323421	CM015723.1:16495328-16495460	CM014087.1:31671118-31671250	HG916841.1:9927598-9927730		NC_051437.1:14890248-14890346	XV:21072060-21072192	CYIF01000137.1:1722507-1722638	KV751327.1:5084309-5084441	KV884779.1:1038279-1038411	LG20:16358678-16358810	7:15103339-15103471	CM018556.1:1518082-1518230		KI519700.1:1295951-1296083			7:13343590-13343668	3:11910612-11910744	9:5578424-5578556	CM017912.1:21729714-21729914	1:18340043-18340175	NC_036799.1:23866898-23867030
zCNE_34319	chr23:3445193-3445317	APWO02001226.1:318332-318430																				CM017912.1:21730986-21731086
zCNE_34320	chr23:3449755-3449875	APWO02001226.1:311328-311434												CM018556.1:1511701-1511808								CM017912.1:21732494-21732569
zCNE_34321	chr23:3450007-3450151	APWO02001226.1:309083-309196	CM015723.1:16500980-16501105	CM014087.1:31676862-31676987	HG916841.1:9920354-9920479		NC_051437.1:14883459-14883575	XV:21077847-21077972	CYIF01000137.1:1728340-1728465	KV751327.1:5090700-5090825	KV884779.1:1032898-1033013	LG20:16351410-16351536	7:15111235-15111359	CM018556.1:1511442-1511561	CM020913.1:18362910-18363035	KI519700.1:1289026-1289151	NC_049698.1:16368484-16368609	BDQW01000057.1:92039-92164	7:13350770-13350895	3:11913621-11913746	9:5581480-5581605	CM017912.1:21732713-21732817	1:18346962-18347087	NC_036799.1:23859297-23859423
zCNE_34322	chr23:3450964-3451194	APWO02001226.1:303200-303434												CM018556.1:1510530-1510766								CM017912.1:21733541-21733704
zCNE_34323	chr23:3454004-3454216	APWO02001226.1:300783-300966								KV751327.1:5092164-5092300				CM018556.1:1510212-1510344								CM017912.1:21733954-21734132	1:18348437-18348577
zCNE_34324	chr23:3454243-3454355	APWO02001226.1:301059-301158																				CM017912.1:21734183-21734258
zCNE_34325	chr23:3460227-3460334	APWO02001226.1:290786-290857	CM015723.1:16505188-16505262	CM014087.1:31681303-31681377	HG916841.1:9916063-9916137		NC_051437.1:14878489-14878561	XV:21082341-21082415	CYIF01000137.1:1732807-1732881	KV751327.1:5094984-5095058	KV884779.1:1028392-1028466	LG20:16347280-16347354	7:15116270-15116344		CM020913.1:18358692-18358766	KI519700.1:1283798-1283870	NC_049698.1:16364233-16364307	BDQW01000057.1:87688-87763	7:13355092-13355164	3:11917794-11917868		CM017912.1:21735710-21735814	1:18352480-18352552	NC_036799.1:23855148-23855222
zCNE_34326	chr23:3463164-3463349	APWO02001226.1:283826-283986	CM015723.1:16507454-16507578	CM014087.1:31683884-31684012	HG916841.1:9913592-9913720			XV:21084923-21085051	CYIF01000137.1:1735282-1735411	KV751327.1:5097285-5097413	KV884779.1:1023943-1024072			CM018556.1:1501818-1501980	CM020913.1:18356554-18356682	KI519700.1:1280545-1280672	NC_049698.1:16361893-16362022	BDQW01000057.1:85214-85343	7:13358276-13358404			CM017912.1:21737507-21737677	1:18355493-18355620
zCNE_34327	chr23:3472657-3472784	APWO02001226.1:274057-274184	CM015723.1:16509340-16509434	CM014087.1:31685382-31685473	HG916841.1:9911802-9911893		NC_051437.1:14872701-14872786	XV:21086502-21086593	CYIF01000137.1:1736604-1736695	KV751327.1:5099204-5099299	KV884779.1:1022705-1022787	LG20:16342804-16342898	7:15120201-15120291	CM018556.1:1498025-1498152	CM020913.1:18354876-18354967	KI519700.1:1278230-1278316	NC_049698.1:16360249-16360340	BDQW01000057.1:83219-83310	7:13360054-13360145	3:11920631-11920722	9:5587563-5587658	CM017912.1:21740505-21740624	1:18357805-18357902	NC_036799.1:23850044-23850138
zCNE_34328	chr23:3476073-3476183	APWO02001226.1:264980-265079	CM015723.1:16509697-16509794	CM014087.1:31685720-31685828	HG916841.1:9911416-9911507			XV:21086834-21086942	CYIF01000137.1:1736947-1737055					CM018556.1:1495365-1495474	CM020913.1:18354539-18354645			BDQW01000057.1:82857-82965	7:13360379-13360487			CM017912.1:21742872-21742956
zCNE_34329	chr23:3486978-3487108	APWO02001226.1:252276-252379												CM018556.1:1487255-1487386								CM017912.1:21745416-21745516
zCNE_34330	chr23:3493500-3493607	APWO02001226.1:248150-248248	CM015723.1:16516112-16516210	CM014087.1:31689194-31689292	HG916841.1:9907811-9907910		NC_051437.1:14867488-14867551	XV:21090297-21090395	CYIF01000137.1:1740703-1740769	KV751327.1:5103072-5103134	KV884779.1:1018841-1018943	LG20:16338960-16339062			CM020913.1:18350952-18351055	KI519700.1:1273539-1273603	NC_049698.1:16356162-16356264	BDQW01000057.1:79079-79181	7:13364741-13364839			CM017912.1:21749193-21749276	1:18362412-18362475	NC_036799.1:23846219-23846316
zCNE_34331	chr23:3495968-3496095	APWO02001226.1:244764-244885	CM015723.1:16516891-16516994	CM014087.1:31690111-31690214	HG916841.1:9906895-9906978		NC_051437.1:14866838-14866931	XV:21091217-21091300	CYIF01000137.1:1741592-1741685			LG20:16338045-16338147		CM018556.1:1482631-1482737	CM020913.1:18350064-18350167		NC_049698.1:16355311-16355398	BDQW01000057.1:78162-78264	7:13365669-13365763	3:11925675-11925778	9:5591582-5591685			NC_036799.1:23845340-23845443
zCNE_34332	chr23:3501343-3501471	APWO02001226.1:241860-241954	CM015723.1:16517749-16517843	CM014087.1:31691067-31691141	HG916841.1:9905991-9906085		NC_051437.1:14866037-14866123	XV:21092085-21092159	CYIF01000137.1:1742475-1742569	KV751327.1:5106232-5106300	KV884779.1:1016855-1016949	LG20:16337203-16337297	7:15127936-15128010	CM018556.1:1480648-1480719	CM020913.1:18349247-18349341	KI519700.1:1269620-1269712	NC_049698.1:16354445-16354510	BDQW01000057.1:77312-77406	7:13366589-13366683	3:11926455-11926530	9:5592374-5592448		1:18366304-18366396	NC_036799.1:23844529-23844606
zCNE_34333	chr23:3756421-3756575	APWO02000065.1:786260-786327								KV751321.1:18039291-18039401						KI519730.1:1196034-1196136						CM017912.1:21332105-21332215	1:23012588-23012690
zCNE_34334	chr23:3847961-3848229	16:38630698-38630961							CYIF01003578.1:6693-6773	KV751396.1:1195619-1195879				CM018551.1:26444815-26444903	CM020930.1:9496634-9496890			BDQW01002305.1:359-584						NW_020192386.1:464866-465012
zCNE_34335	chr23:3847962-3848368	16:38630559-38630961							CYIF01001240.1:14310-14446	KV751396.1:1195530-1195879				CM018541.1:3441065-3441144	CM020930.1:9496634-9496890			BDQW01002305.1:295-584	9:2763536-2763652			CM017904.1:5546183-5546340		NW_020192386.1:464866-465012
zCNE_34336	chr23:3847963-3848380	16:38630559-38630961							CYIF01001240.1:14310-14446	KV751396.1:1195530-1195879				CM018541.1:3441065-3441144	CM020930.1:9496634-9496890			BDQW01002305.1:295-584	9:2763536-2763652			CM017904.1:5546183-5546340		NW_020192386.1:464866-465012
zCNE_34337	chr23:3848020-3848132	18:22478503-22478610								KV751396.1:1195716-1195816					CM020930.1:9496726-9496835									NW_020192386.1:464927-465009
zCNE_34338	chr23:3848300-3848398	13:6106977-6107034
zCNE_34339	chr23:3848777-3849071	16:38629866-38630141	CM015729.1:10562747-10562935	CM014092.1:17915123-17915243	HG916832.1:22533857-22533970		NC_051435.1:19400113-19400182	XI:24248018-24248174	CYIF01000425.1:135900-136003	KV751361.1:3647300-3647566	KV885055.1:460780-460997	LG1:18510798-18510945	17:5511834-5512005	CM018555.1:14318081-14318202	CM020927.1:31058540-31058726			BDQW01000267.1:2104587-2104825		21:10631079-10631124	2:9979456-9979685			NC_036780.1:21722168-21722313
zCNE_34340	chr23:3848788-3849073	16:38629866-38630130	CM015729.1:10562747-10562935	CM014092.1:17915123-17915243	HG916832.1:22533857-22533970		NC_051435.1:19400113-19400182	XI:24248018-24248174	CYIF01000425.1:135900-136003	KV751351.1:392877-393068	KV885055.1:460780-460997	LG1:18510798-18510945	17:5511834-5512005	CM018555.1:14318081-14318202	CM020927.1:31058540-31058726			BDQW01000267.1:2104587-2104825		21:10631079-10631124	2:9979456-9979685			NC_036780.1:21722168-21722313
zCNE_34341	chr23:3848791-3849054	16:38629879-38630130	CM015729.1:10562747-10562935	CM014092.1:17915123-17915243	HG916832.1:22533857-22533970		NC_051435.1:19400113-19400182	XI:24248018-24248174	CYIF01000425.1:135900-136003	KV751351.1:392877-393068	KV885055.1:460780-460997	LG1:18510798-18510945	17:5511878-5512005	CM018555.1:14318081-14318202	CM020927.1:31058540-31058726			BDQW01000267.1:2104605-2104825		21:10631079-10631124	2:9979456-9979685			NC_036780.1:21722168-21722313
zCNE_34342	chr23:3848867-3848984	APWO02000416.1:33973-34090			HG916832.1:22533886-22533970				CYIF01000176.1:723036-723147	KV751356.1:127203-127298	KV884741.1:1248963-1249031	LG22:38141634-38141730	17:5511913-5512005	CM018555.1:14318081-14318170	CM020927.1:31058613-31058699			BDQW01000242.1:8482821-8482919		21:10631079-10631124				NC_036800.1:29374090-29374186
zCNE_34343	chr23:3848880-3848976	APWO02000416.1:33986-34082			HG916832.1:22533892-22533970					KV751356.1:127209-127298	KV884741.1:1248963-1249031	LG22:38141635-38141730	17:5511918-5512005	CM018555.1:14318081-14318163	CM020927.1:31058613-31058691			BDQW01000242.1:8482822-8482916		21:10631079-10631124				NC_036800.1:29374091-29374186
zCNE_34344	chr23:3848941-3849034	APWO02000416.1:34049-34139		CM014092.1:16967359-16967414	HG916851.1:35820291-35820360			X:31676002-31676068	CYIF01000425.1:135913-136003	KV751351.1:392881-392971		LG1:18510852-18510942	17:5511878-5511954	CM018555.1:14318129-14318202	CM020927.1:31058657-31058726		NC_049709.1:13010893-13010946	BDQW01000267.1:2104729-2104821		8:12995802-12995854	2:9979460-9979532			NC_036780.1:21722222-21722310
zCNE_34345	chr23:3894943-3895039	24:46315575-46315634
zCNE_34346	chr23:3929174-3929320	24:46315577-46315706												CM018568.1:6861517-6861649
zCNE_34347	chr23:4094548-4094708	15:354733-354886	CM015723.1:16660895-16661044		HG916841.1:9696906-9697055		NC_051437.1:14665198-14665290		CYIF01000157.1:95886-96039	KV751327.1:5339411-5339559		LG20:10477841-10477931	7:21473921-21473991	CM018556.1:1298288-1298440	CM020913.1:18152648-18152797		NC_049698.1:25670921-25671010	BDQW01000043.1:3549092-3549241	7:13648362-13648510		9:5673711-5673826		1:24999845-24999943	NC_036799.1:21614606-21614696
zCNE_34348	chr23:4097963-4098094	15:357814-357933	CM015723.1:16661962-16662092	CM014087.1:31867433-31867561	HG916841.1:9695886-9696005		NC_051437.1:14664115-14664245	XV:21284871-21284999	CYIF01000157.1:97005-97136	KV751327.1:5340775-5340891	KV884779.1:932124-932254	LG20:16107228-16107347	7:15372045-15372175	CM018556.1:1296554-1296684	CM020913.1:18151480-18151608	KI519700.1:1025244-1025372	NC_049698.1:16187715-16187834	BDQW01000043.1:3547970-3548100	7:13649731-13649861	3:12031880-12032010	9:5674721-5674851		1:18614860-18614988	NC_036799.1:23519682-23519801
zCNE_34349	chr23:4114253-4114405	15:384650-384779												CM018556.1:1282327-1282434
zCNE_34350	chr23:4189021-4189119	15:495596-495642
zCNE_34351	chr23:4190724-4190849	15:513678-513739
zCNE_34352	chr23:4267144-4267510	15:814461-814761	CM015723.1:9775300-9775554	CM014087.1:23230049-23230313	HG916841.1:17022056-17022319	groupXII:7549564-7549821	NC_051437.1:22006760-22006975	XV:23037327-23037591	CYIF01000129.1:1476699-1476963	KV751326.1:3891745-3892002	KV884694.1:6857396-6857652	LG20:24635959-24636212	7:7384145-7384401	CM018556.1:1060573-1060830	CM020913.1:26555404-26555653	KI520071.1:224206-224460	NC_049698.1:9736931-9737180	BDQW01000070.1:443288-443553	7:22742798-22743047	3:6842991-6843255	9:1042151-1042411	CM017911.1:18239691-18239914	1:9935387-9935641	NC_036799.1:7535541-7535641
zCNE_34353	chr23:4429021-4429211	15:979696-979783		CM014087.1:33699670-33699754	HG916841.1:7932489-7932573			JRPU02000046.1:492043-492127	CYIF01000253.1:238449-238511					CM018556.1:985213-985290			NC_049698.1:18046741-18046825	BDQW01000043.1:1652720-1652804	7:11269567-11269651
zCNE_34354	chr23:4441607-4441753	15:996571-996711	CM015723.1:18291910-18292011	CM014087.1:33703783-33703894	HG916841.1:7928050-7928165		NC_051437.1:12672592-12672694	JRPU02000046.1:496154-496265	CYIF01000253.1:242542-242653	KV751326.1:6579322-6579419	KV884794.1:427920-428026	LG20:14099644-14099745	7:17456119-17456216		CM020913.1:16153342-16153453	KI519745.1:1263766-1263866	NC_049698.1:18042694-18042805	BDQW01000043.1:1648399-1648514	7:11273896-11274007	3:13254351-13254448	9:6880665-6880762		1:20875826-20875927	NC_036799.1:17936789-17936890
zCNE_34355	chr23:4444737-4444916	15:1008608-1008769	CM015723.1:18293766-18293850	CM014087.1:33705786-33705864	HG916841.1:7926013-7926091		NC_051437.1:12670775-12670856	JRPU02000046.1:498104-498182	CYIF01000253.1:244444-244503	KV751326.1:6581171-6581243	KV884794.1:429648-429695	LG20:14097815-14097893	7:17457770-17457842	CM018556.1:976339-976459		KI519745.1:1266723-1266795		BDQW01000043.1:1646467-1646545	7:11276496-11276574	3:13256167-13256245	9:6882379-6882463		1:20878550-20878622
zCNE_34356	chr23:4448049-4448174	15:1011494-1011589												CM018556.1:976051-976117
zCNE_34357	chr23:4450221-4450339	15:1015319-1015404
zCNE_34358	chr23:4453779-4453918	15:1022028-1022166	CM015723.1:18295026-18295135	CM014087.1:33707126-33707241	HG916841.1:7924673-7924788	scaffold_99:181669-181770	NC_051437.1:12669031-12669150	JRPU02000046.1:499432-499547	CYIF01000253.1:245760-245875	KV751326.1:6582371-6582486	KV884794.1:430890-431005	LG20:14096601-14096716	7:17458924-17459039	CM018556.1:970518-970648	CM020913.1:16150121-16150224	KI519745.1:1270580-1270695	NC_049698.1:18039445-18039560	BDQW01000043.1:1645087-1645202	7:11277806-11277921	3:13257235-13257349	9:6883498-6883569		1:20882366-20882481	NC_036799.1:17939849-17939964
zCNE_34359	chr23:4470367-4470529	15:1051545-1051626
zCNE_34360	chr23:4480249-4480344	15:1063188-1063283												CM018556.1:941238-941339
zCNE_34361	chr23:4798380-4798499	15:1782845-1782924																				CM017912.1:6682717-6682805
zCNE_34362	chr23:4798506-4798680	15:1782952-1783105				scaffold_68:574502-574576	NC_051437.1:12405770-12405844		CYIF01000253.1:476618-476755	KV751326.1:6812420-6812557		LG20:13852977-13853051						BDQW01000043.1:1394004-1394141	7:11545143-11545280			CM017912.1:6682814-6682950
zCNE_34363	chr23:4798722-4798926	15:1783239-1783416	CM015723.1:18507616-18507747		HG916841.1:7699659-7699790	scaffold_68:567455-567580	NC_051437.1:12405440-12405572	JRPU02000046.1:727738-727869	CYIF01000253.1:476923-477054	KV751326.1:6812724-6812855		LG20:13852678-13852812	7:17720489-17720655		CM020913.1:15907510-15907642	KI519745.1:1603431-1603562		BDQW01000043.1:1393704-1393835	7:11545470-11545583	3:13415607-13415732	9:7033865-7033996	CM017912.1:6683032-6683137	1:21190633-21190764	NC_036799.1:18190661-18190795
zCNE_34364	chr23:4801649-4801830	15:1798562-1798744	CM015723.1:18508549-18508609		HG916841.1:7698942-7699005			JRPU02000046.1:728531-728593	CYIF01000253.1:477727-477780		KV884794.1:661315-661378				CM020913.1:15906805-15906864			BDQW01000043.1:1392987-1393050	7:11546260-11546323	3:13416424-13416484	9:7034710-7034770	CM017912.1:6683819-6683993
zCNE_34365	chr23:4808327-4808502	15:1809475-1809622																				CM017912.1:6686573-6686664
zCNE_34366	chr23:4815674-4815818	15:1822624-1822771																				CM017912.1:6688941-6689051
zCNE_34367	chr23:4831053-4831535	15:1844944-1845461	CM015723.1:18516764-18517157		HG916841.1:7688787-7689071	scaffold_68:559127-559520	NC_051437.1:12385064-12385442	JRPU02000046.1:736812-737205	CYIF01000253.1:486748-487032	KV751326.1:6822455-6822829	KV884794.1:669050-669438	LG20:13842392-13842524	7:17764899-17764985			KI519745.1:1617887-1618287	NC_049698.1:22899169-22899276	BDQW01000043.1:1377382-1377775	7:11557141-11557538	3:13422449-13422843	9:7040551-7040947	CM017912.1:6699404-6699742	1:21205261-21205666
zCNE_34368	chr23:4833695-4833835	15:1847625-1847765	CM015723.1:18517748-18517883		HG916841.1:7687957-7688096	scaffold_68:558361-558496		JRPU02000046.1:737836-737976	CYIF01000253.1:487729-487869	KV751326.1:6823472-6823610	KV884794.1:670140-670217	LG20:13841376-13841515	7:17765691-17765832	CM018556.1:565656-565790	CM020913.1:15894801-15894935	KI519745.1:1618947-1619086	NC_049698.1:22900029-22900104	BDQW01000043.1:1376625-1376764	7:11558238-11558338	3:13423470-13423603	9:7041619-7041715	CM017912.1:6700252-6700391	1:21206304-21206443
zCNE_34369	chr23:4857977-4858233	15:1891929-1892171	CM015723.1:18527073-18527207	CM014082.1:23637012-23637074	HG916841.1:7678342-7678482	scaffold_68:549054-549197		JRPU02000046.1:747058-747197	CYIF01000253.1:497575-497714	KV751326.1:6832717-6832779	KV884794.1:679427-679567	LG20:13831958-13832097	7:17774445-17774575	CM018556.1:547169-547362	CM020913.1:15884195-15884334	KI519800.1:10978-11118	NC_049693.1:9910713-9910775	BDQW01000043.1:1366862-1367001	7:11568024-11568158	3:13432007-13432142	9:7052746-7052886	CM017912.1:6716311-6716559	1:21217723-21217858	NC_036799.1:18211254-18211393
zCNE_34370	chr23:4864076-4864225	15:1904269-1904332	CM015723.1:18532017-18532077																			CM017912.1:6718402-6718512
zCNE_34371	chr23:4864601-4864857	15:1907837-1908032																				CM017912.1:6718977-6719206
zCNE_34372	chr23:4873401-4873485	15:1951459-1951553																				CM017912.1:6727382-6727474
zCNE_34373	chr23:4973190-4973396	APWO02001181.1:280314-280508	CM015723.1:15241360-15241462	CM014087.1:30389000-30389102	HG916841.1:11184985-11185071		NC_051437.1:16160348-16160450	XV:14915672-14915767	CYIF01000137.1:394512-394614	KV751391.1:868514-868609	KV884694.1:913723-913808	LG20:18262623-18262725	7:13672427-13672529	CM018556.1:3930127-3930311		KI519842.1:599430-599532	NC_049698.1:14972159-14972261	BDQW01000056.1:7712607-7712706	7:15067631-15067727	3:10884739-10884825	9:4780956-4781067	CM017912.1:10335169-10335374	1:16896732-16896834	NC_036799.1:1041197-1041299
zCNE_34374	chr23:4982476-4982624	APWO02001181.1:256985-257069										LG20:18276077-18276171	7:13667346-13667468	CM018556.1:3911068-3911190				BDQW01000056.1:7706000-7706125				CM017912.1:10341516-10341663		NC_036799.1:1047597-1047691
zCNE_34375	chr23:5013178-5013331	APWO02001181.1:162342-162428												CM018556.1:3825659-3825747								CM017912.1:10424771-10424911
zCNE_34376	chr23:5115297-5115394	APWO02000056.1:1221057-1221139												CM018556.1:3776724-3776801
zCNE_34377	chr23:5122138-5122393	APWO02000056.1:1215010-1215211												CM018556.1:3772822-3772891								CM017912.1:10512745-10512939
zCNE_34378	chr23:5130099-5130221																					CM017912.1:10476540-10476661
zCNE_34379	chr23:5147365-5147468													CM018556.1:3801517-3801606								CM017912.1:10470503-10470576
zCNE_34380	chr23:5215287-5215542	APWO02000056.1:1215010-1215211												CM018556.1:3772822-3772891								CM017912.1:10512745-10512939
zCNE_34381	chr23:5241195-5241325																					CM017912.1:10524048-10524175
zCNE_34382	chr23:5253491-5253646	APWO02000056.1:1191172-1191282												CM018556.1:3752859-3752947								CM017912.1:10533258-10533406
zCNE_34383	chr23:5256451-5256632	APWO02000056.1:1185430-1185592																				CM017912.1:10536169-10536334
zCNE_34384	chr23:5263619-5263726	APWO02000056.1:1177422-1177522												CM018556.1:3744917-3745012								CM017912.1:10541862-10541968
zCNE_34385	chr23:5312734-5312899	APWO02000056.1:1164521-1164653												CM018556.1:3724387-3724482								CM017912.1:10562404-10562525
zCNE_34386	chr23:5331237-5331342	APWO02000056.1:1161304-1161395																				CM017912.1:10568421-10568504
zCNE_34387	chr23:5331400-5331505	APWO02000056.1:1161140-1161242																				CM017912.1:10568573-10568677
zCNE_34388	chr23:5333836-5333979	APWO02000056.1:1159583-1159694												CM018556.1:3715711-3715816								CM017912.1:10569915-10570046
zCNE_34389	chr23:5352715-5352921	APWO02000056.1:1151738-1151892																	7:14876042-14876141			CM017912.1:10576347-10576542
zCNE_34390	chr23:5356871-5356999	APWO02000056.1:1147498-1147608												CM018556.1:3702467-3702590								CM017912.1:10578990-10579117
zCNE_34391	chr23:5363992-5364129	APWO02000056.1:1143537-1143668												CM018556.1:3697874-3697978								CM017912.1:10585076-10585208
zCNE_34392	chr23:5375200-5375377	APWO02000056.1:1139457-1139584												CM018556.1:3690969-3691079								CM017912.1:10588570-10588732
zCNE_34393	chr23:5375518-5375619	APWO02000056.1:1139189-1139265																				CM017912.1:10588877-10588970
zCNE_34394	chr23:5405834-5405934																					CM017912.1:9888083-9888172
zCNE_34395	chr23:6092558-6092677	APWO02001171.1:100452-100557																				CM017912.1:9605734-9605857
zCNE_34396	chr23:6214864-6214998	APWO02001171.1:187692-187781																				CM017912.1:9504208-9504319
zCNE_34397	chr23:6284790-6284882	APWO02001171.1:230450-230536	CM015723.1:20226706-20226781	CM014087.1:6990914-6990987	HG916841.1:5857246-5857319	groupXII:1982673-1982737	NC_051437.1:10289799-10289863	XV:8326675-8326748	CYIF01000054.1:534994-535068	KV751321.1:17743523-17743596	KV884806.1:33066-33141	LG20:11799515-11799590	7:20163633-20163708		CM020913.1:13711157-13711232	KI519730.1:897593-897666	NC_049698.1:24505700-24505778	BDQW01001222.1:590690-590764	7:9831889-9831952	3:14554509-14554582	9:8063288-8063361	CM017912.1:9474583-9474662	1:23311488-23311561	NC_036799.1:20309112-20309187
zCNE_34398	chr23:6285354-6285472	APWO02001171.1:231109-231218	CM015723.1:20225996-20226064	CM014087.1:6991646-6991714	HG916841.1:5857949-5858032	groupXII:1981924-1982007	NC_051437.1:10290559-10290642	XV:8325935-8326003	CYIF01000054.1:534268-534351	KV751321.1:17744226-17744309	KV884806.1:32361-32429	LG20:11800242-11800325	7:20162951-20163006		CM020913.1:13711884-13711967	KI519730.1:898388-898439	NC_049698.1:24505017-24505072	BDQW01001222.1:589967-590050	7:9831123-9831206	3:14553824-14553879	9:8062625-8062709	CM017912.1:9473996-9474096	1:23310762-23310846	NC_036799.1:20308378-20308461
zCNE_34399	chr23:6298280-6298435	APWO02001171.1:237110-237246		CM014087.1:6993675-6993759	HG916841.1:5860261-5860347			XV:8323794-8323880	CYIF01000054.1:531818-531904										7:9827691-9827772			CM017912.1:9471182-9471332
zCNE_34400	chr23:6316236-6316339	APWO02001171.1:244661-244734	CM015723.1:20217322-20217389	CM014087.1:7000331-7000413	HG916841.1:5866989-5867056			XV:8316924-8317003	CYIF01000054.1:525860-525927			LG20:11809727-11809790	7:20152110-20152172				NC_049698.1:24498061-24498125	BDQW01001222.1:581810-581877	7:9820379-9820446			CM017912.1:9465138-9465216		NC_036799.1:20299391-20299454
zCNE_34401	chr23:6320229-6320623	APWO02001171.1:245539-245887	CM015723.1:20216372-20216731		HG916841.1:5867712-5868078						KV884806.1:23024-23387	LG20:11810701-11811067										CM017912.1:9463372-9463514		NC_036799.1:20298366-20298468
zCNE_34402	chr23:6324576-6324816	APWO02001171.1:249194-249440									KV884806.1:20319-20527						NC_049698.1:24493814-24493890				9:8052057-8052272	CM017912.1:9460862-9461056
zCNE_34403	chr23:6341546-6341694	APWO02001171.1:259111-259256	CM015723.1:20208154-20208280	CM014087.1:7009503-7009627	HG916841.1:5875457-5875581	groupXII:1967252-1967376	NC_051437.1:10313598-10313722	XV:8308063-8308187	CYIF01000054.1:516952-517049	KV751321.1:17763131-17763255	KV884806.1:16092-16216	LG20:11819470-11819594	7:20142164-20142288		CM020913.1:13728780-13728904	KI519730.1:917987-918111	NC_049698.1:24488655-24488772	BDQW01001222.1:567699-567823	7:9808174-9808298	3:14540768-14540901	9:8048861-8048994	CM017912.1:9453702-9453847	1:23291748-23291872	NC_036799.1:20290057-20290181
zCNE_34404	chr23:6345728-6345868	APWO02001171.1:261674-261804																				CM017912.1:9451771-9451898
zCNE_34405	chr23:6430286-6430384																					CM017912.1:11562031-11562127
zCNE_34406	chr23:6445862-6445975	APWO02001009.1:169034-169136	CM015723.1:18595432-18595494	CM014087.1:33971193-33971254	HG916841.1:7608504-7608565	scaffold_68:486873-486934	NC_051437.1:12290429-12290490	JRPU02000046.1:818743-818804	CYIF01000253.1:570306-570367	KV751326.1:6905349-6905410	KV884794.1:750109-750172	LG20:13756922-13756983	7:17862476-17862535		CM020913.1:15806822-15806885	KI519800.1:102561-102623	NC_049698.1:22981561-22981620	BDQW01000043.1:1293360-1293421	7:11657393-11657454	3:13480178-13480239	9:7100467-7100528	CM017912.1:11565880-11565991	1:21306293-21306355	NC_036799.1:18290289-18290350
zCNE_34407	chr23:6465604-6465808	APWO02001009.1:160148-160331																				CM017912.1:11571364-11571562
zCNE_34408	chr23:6477405-6477531	APWO02001009.1:159186-159302	CM015723.1:18591624-18591699	CM014087.1:33965887-33965962	HG916841.1:7613948-7614023	scaffold_68:490640-490688		JRPU02000046.1:813726-813801	CYIF01000253.1:566363-566438	KV751326.1:6901389-6901464		LG20:13760886-13760957			CM020913.1:15811904-15811978			BDQW01000043.1:1298101-1298176	7:11652141-11652216			CM017912.1:11575310-11575415		NC_036799.1:18284659-18284730
zCNE_34409	chr23:6502623-6502823	APWO02001009.1:137458-137605		CM014087.1:33957495-33957584	HG916841.1:7622276-7622350		NC_051437.1:12302938-12303030	JRPU02000046.1:805573-805662	CYIF01000253.1:556994-557070	KV751326.1:6891476-6891580		LG20:13769408-13769469			CM020913.1:15820569-15820632	KI519800.1:77843-77943		BDQW01000043.1:1307354-1307464	7:11641647-11641737	3:13471211-13471300	9:7092085-7092159	CM017912.1:11589604-11589710	1:21285325-21285425	NC_036799.1:18276393-18276454
zCNE_34410	chr23:6512896-6512997	APWO02001009.1:131999-132089	CM015723.1:18580852-18580944	CM014087.1:33956401-33956499	HG916841.1:7623390-7623471			JRPU02000046.1:804461-804542	CYIF01000253.1:555857-555938	KV751326.1:6890421-6890494	KV884794.1:735581-735679	LG20:13770475-13770559				KI519800.1:76910-77006	NC_049698.1:22967512-22967612	BDQW01000043.1:1308525-1308606	7:11640648-11640747	3:13470314-13470412	9:7091165-7091263	CM017912.1:11591940-11591995	1:21284399-21284495	NC_036799.1:18275283-18275367
zCNE_34411	chr23:6528666-6529079	APWO02001009.1:118701-119111	CM015723.1:18577377-18577513	CM014087.1:33952699-33952864	HG916841.1:7626964-7627127			JRPU02000046.1:800842-801007	CYIF01000253.1:552035-552201	KV751326.1:6886922-6887069	KV884794.1:731559-731704	LG20:13774052-13774174	7:17838552-17838703		CM020913.1:15825289-15825458	KI519800.1:72242-72383	NC_049698.1:22962658-22962809	BDQW01000043.1:1311948-1312114	7:11636719-11636880	3:13467136-13467288	9:7088109-7088254	CM017912.1:11596566-11596843	1:21279740-21279881	NC_036799.1:18271708-18271850
zCNE_34412	chr23:6535606-6535805	APWO02001009.1:116662-116814	CM015723.1:18576507-18576555	CM014087.1:33951995-33952043	HG916841.1:7627970-7628019	scaffold_68:505370-505418		JRPU02000046.1:800117-800165	CYIF01000253.1:551174-551222		KV884794.1:730651-730700				CM020913.1:15826361-15826409			BDQW01000043.1:1312904-1312952				CM017912.1:11599602-11599793
zCNE_34413	chr23:6541564-6541676	APWO02001009.1:109456-109533																				CM017912.1:11601857-11601968
zCNE_34414	chr23:6629396-6629522	APWO02001009.1:210816-210933																				CM017912.1:11625132-11625254
zCNE_34415	chr23:6645544-6645666	APWO02001009.1:236956-237004																				CM017912.1:11634627-11634727
zCNE_34416	chr23:6727528-6727749	APWO02001009.1:284298-284425	CM015723.1:19338757-19338852	CM014087.1:34838081-34838177	HG916841.1:6827355-6827424	scaffold_68:832277-832338	NC_051437.1:11411876-11411944	JRPU02000046.1:1629112-1629208	CYIF01000220.1:556711-556806	KV751321.1:16558388-16558486	KV884794.1:1607600-1607695	LG20:12852860-12852951	7:19054192-19054261	CM018556.1:16059314-16059438	CM020913.1:14868930-14869026	KI519800.1:1001476-1001575	NC_049698.1:23657007-23657070	BDQW01000043.1:451907-451996	7:12525895-12525979	3:13975774-13975859	9:7530530-7530615	CM017912.1:11667800-11667932	1:22228208-22228307	NC_036799.1:19223642-19223733
zCNE_34417	chr23:6777159-6777257																					CM017912.1:11684817-11684909
zCNE_34418	chr23:7266878-7266990	15:22233701-22233810	CM015723.1:4246754-4246822	CM014087.1:9923979-9924053	HG916841.1:25189061-25189112			XV:7396599-7396650	CYIF01000016.1:1356183-1356257	KV751327.1:1323153-1323227		LG20:32555097-32555148	7:5341622-5341695	CM018556.1:12756839-12756948	CM020913.1:34563035-34563111	KI519855.1:245967-246033	NC_049698.1:1848857-1848932	BDQW01000083.1:263026-263077				CM017912.1:12424843-12424953		NW_020192357.1:100636-100710
zCNE_34419	chr23:10701132-10701322	15:34389981-34390155	CM015723.1:20295035-20295213	CM014087.1:6922342-6922519	HG916841.1:5788111-5788288	groupXII:2037708-2037883	NC_051437.1:10201678-10201855	XV:8396603-8396780	CYIF01000054.1:602304-602476	KV751321.1:17680304-17680481	KV884806.1:108875-109051	LG20:11729126-11729303	7:20248181-20248358	CM018556.1:14544603-14544782	CM020913.1:13631227-13631399	KI519730.1:819309-819486	NC_049693.1:21714575-21714693	BDQW01001222.1:663447-663626	7:9913015-9913192	3:14603023-14603200	9:8110425-8110602	CM017912.1:11106125-11106314	1:23395984-23396161	NC_036799.1:20382186-20382363
zCNE_34420	chr23:10928533-10928656	15:34239599-34239702																				CM017912.1:11043413-11043525
zCNE_34421	chr23:11298518-11298655	APWO02002302.1:2963-3063																				CM017912.1:10932610-10932711
zCNE_34422	chr23:11304966-11305130	APWO02002302.1:5210-5326																				CM017912.1:10932136-10932250
zCNE_34423	chr23:11329085-11329324	APWO02002302.1:18382-18596		CM014087.1:25990261-25990354	HG916841.1:15221800-15221915		NC_051433.1:25151639-25151771	XV:18867098-18867191	CYIF01000103.1:374684-374775	KV751326.1:1126873-1126946	KV884694.1:5034981-5035072	LG20:22603671-22603785	5:22470655-22470787	CM018556.1:14320626-14320744	CM020913.1:24451219-24451334			BDQW01000056.1:3444589-3444704	7:20468987-20469102					NC_036799.1:5525683-5525797
zCNE_34424	chr23:11357460-11357577	APWO02002302.1:41460-41555
zCNE_34425	chr23:11364189-11364326	APWO02002302.1:44659-44790
zCNE_34426	chr23:11442984-11443135	APWO02002302.1:133528-133631																				CM017912.1:10882540-10882689
zCNE_34427	chr23:11447256-11447440	APWO02002302.1:139443-139583																				CM017912.1:10879729-10879874
zCNE_34428	chr23:11484871-11485111	APWO02002302.1:154743-154964	CM015723.1:11403225-11403368	CM014087.1:25950155-25950297	HG916841.1:15265444-15265588	groupXII:9012728-9012869	NC_051437.1:20296286-20296441	XV:18908287-18908429	CYIF01000103.1:332828-333020	KV751326.1:1173882-1174022	KV884694.1:5079750-5079937	LG20:22653050-22653193	7:9334903-9335046	CM018556.1:14275906-14276020	CM020913.1:24498076-24498183	KI519666.1:755735-755861	NC_049698.1:11239735-11239839	BDQW01000056.1:3401521-3401659	7:20518811-20518954	3:8039335-8039455	9:2116991-2117101	CM017912.1:10874737-10874937	1:12037512-12037619	NC_036799.1:5568933-5569036
zCNE_34429	chr23:11498723-11498852	APWO02002302.1:173602-173710
zCNE_34430	chr23:11529003-11529253	APWO02002302.1:193829-194050												CM018556.1:14275133-14275238								CM017912.1:10861331-10861579
zCNE_34431	chr23:11538965-11539136	APWO02002302.1:202334-202427																				CM017912.1:10857507-10857637
zCNE_34432	chr23:11547533-11547636																					CM017912.1:10851524-10851612
zCNE_34433	chr23:11563167-11563301	APWO02002302.1:216678-216797																				CM017912.1:10849198-10849296
zCNE_34434	chr23:11611163-11611320	APWO02002302.1:290545-290673																				CM017912.1:10839481-10839623
zCNE_34435	chr23:11644043-11644210	15:19010621-19010758																				CM017912.1:10830879-10831023
zCNE_34436	chr23:11650846-11650963	15:19011485-19011586																				CM017912.1:10830347-10830445
zCNE_34437	chr23:11651564-11651716	15:19018144-19018274
zCNE_34438	chr23:11675114-11675209	15:19048518-19048605																				CM017912.1:10822413-10822493
zCNE_34439	chr23:11702678-11702907	15:19079792-19080010	CM015723.1:11347476-11347672	CM014087.1:25889350-25889544	HG916841.1:15324194-15324287	groupXII:8968880-8969079	NC_051437.1:20359891-20359957	XV:18968512-18968605	CYIF01000103.1:274221-274314	KV751326.1:1247156-1247249	KV884694.1:5145625-5145718	LG20:22729032-22729123	7:9268998-9269080		CM020913.1:24570903-24570996	KI519666.1:818293-818386	NC_049698.1:11179357-11179424	BDQW01000056.1:3326798-3326891	7:20591884-20591977	3:7989888-7989978	9:2073491-2073574	CM017912.1:10815093-10815172	1:11975665-11975748	NC_036799.1:5649125-5649212
zCNE_34440	chr23:11755872-11756031	15:19126593-19126752
zCNE_34441	chr23:11780012-11780210	15:19141029-19141237																				CM017912.1:10793444-10793613
zCNE_34442	chr23:11783939-11784155	15:19141511-19141709																				CM017912.1:10791984-10792187
zCNE_34443	chr23:11862233-11862355	15:19195288-19195369																				CM017912.1:10765331-10765414
zCNE_34444	chr23:11871309-11871425	15:19207219-19207333												CM018556.1:14258514-14258606								CM017912.1:10755642-10755757
zCNE_34445	chr23:11872543-11872657	15:19209254-19209307																				CM017912.1:10754346-10754452
zCNE_34446	chr23:11873292-11873513	15:19210951-19211149	CM015723.1:11287036-11287138		HG916841.1:15396911-15397053			XV:19038974-19039057						CM018556.1:14256354-14256534								CM017912.1:10753497-10753688	1:11892635-11892777
zCNE_34447	chr23:11873587-11873860	15:19211296-19211560												CM018556.1:14255987-14256244								CM017912.1:10753140-10753403
zCNE_34448	chr23:11898028-11898170	15:19238498-19238607																				CM017912.1:10741194-10741313
zCNE_34449	chr23:11908140-11908309	15:19244751-19244919												CM018556.1:14230050-14230151								CM017912.1:10739095-10739217
zCNE_34450	chr23:11973516-11973818	15:19287006-19287246												CM018556.1:14215523-14215745								CM017912.1:10722472-10722726
zCNE_34451	chr23:11976148-11976275	15:19295578-19295681																				CM017912.1:10720780-10720884
zCNE_34452	chr23:12151138-12151263	15:19394156-19394252												CM018556.1:14160880-14160941								CM017912.1:10690562-10690618
zCNE_34453	chr23:12154578-12154912	15:19394988-19395307	CM015723.1:11225572-11225727	CM014087.1:25742727-25742875	HG916841.1:15464859-15465007	groupXII:8861040-8861192	NC_051437.1:20493409-20493552	XV:19114936-19115084	CYIF01000103.1:131712-131860	KV751326.1:1391040-1391195	KV884694.1:5275541-5275696	LG20:22863470-22863637	7:9111935-9112086	CM018556.1:14159844-14160044	CM020913.1:24717586-24717735	KI519666.1:978156-978307	NC_049698.1:11048863-11049011	BDQW01000056.1:3167675-3167823	7:20766076-20766234	3:7884968-7885113	9:2005901-2006046	CM017912.1:10689571-10689878	1:11816514-11816651	NC_036799.1:5803420-5803553
zCNE_34454	chr23:12154998-12155165	15:19395434-19395572	CM015723.1:11225275-11225375	CM014087.1:25742430-25742530	HG916841.1:15465209-15465304	groupXII:8860730-8860847		XV:19115281-19115381	CYIF01000103.1:131415-131515	KV751326.1:1391392-1391509	KV884694.1:5275893-5276008	LG20:22863815-22863915		CM018556.1:14159567-14159684	CM020913.1:24717930-24718032		NC_049698.1:11048566-11048660	BDQW01000056.1:3167378-3167478	7:20766431-20766546			CM017912.1:10689298-10689446		NC_036799.1:5803765-5803865
zCNE_34455	chr23:12174352-12174502	15:19404415-19404544																				CM017912.1:10684189-10684311
zCNE_34456	chr23:12176115-12176221	15:19404769-19404862												CM018556.1:14146744-14146849								CM017912.1:10683837-10683929
zCNE_34457	chr23:12176376-12176522	15:19404985-19405110																				CM017912.1:10683597-10683661
zCNE_34458	chr23:12178854-12179011	15:19405355-19405505		CM014087.1:25735743-25735866				XV:19122021-19122144					7:9103263-9103412	CM018556.1:14145513-14145669	CM020913.1:24724669-24724792							CM017912.1:10682542-10682694
zCNE_34459	chr23:12179178-12179277	15:19405813-19405871																				CM017912.1:10681878-10681931
zCNE_34460	chr23:12179354-12179490	15:19407047-19407133	CM015723.1:11216714-11216798	CM014087.1:25735059-25735143	HG916841.1:15473733-15473817	groupXII:8852588-8852678	NC_051437.1:20502246-20502327	XV:19122779-19122863	CYIF01000103.1:123618-123708	KV751326.1:1399088-1399172	KV884694.1:5285834-5285923	LG20:22872132-22872216	7:9102522-9102602	CM018556.1:14142101-14142187	CM020913.1:24726006-24726096	KI519666.1:990099-990181	NC_049698.1:11038143-11038233	BDQW01000056.1:3158627-3158717	7:20774674-20774763	3:7877683-7877767		CM017912.1:10681667-10681777	1:11805134-11805222	NC_036799.1:5812391-5812475
zCNE_34461	chr23:12183523-12183679	15:19407438-19407578												CM018556.1:14141589-14141722								CM017912.1:10681150-10681305
zCNE_34462	chr23:12248144-12248271	15:19441513-19441632																				CM017912.1:10667445-10667573
zCNE_34463	chr23:12248448-12248573	15:19442347-19442449																				CM017912.1:10667113-10667230
zCNE_34464	chr23:12299400-12299550	APWO02002385.1:18727-18852																				CM017912.1:10651967-10652099
zCNE_34465	chr23:12304917-12305015																					CM017912.1:10651539-10651635
zCNE_34466	chr23:12327822-12327994	APWO02002385.1:37931-38079												CM018556.1:14091178-14091268								CM017912.1:10646262-10646327
zCNE_34467	chr23:13256193-13256364	15:30186373-30186475																				CM017912.1:9991277-9991423
zCNE_34468	chr23:13265214-13265339	15:30194061-30194162																				CM017912.1:9997302-9997417
zCNE_34469	chr23:13408351-13408499	15:30272045-30272178																				CM017912.1:10040952-10041100
zCNE_34470	chr23:13440507-13440631	15:30286708-30286820																				CM017912.1:10056064-10056155
zCNE_34471	chr23:13469284-13469392																					CM017912.1:10065481-10065563
zCNE_34472	chr23:13523600-13523697	15:30323624-30323690																				CM017912.1:10077944-10078023
zCNE_34473	chr23:13523944-13524049	15:30325342-30325410
zCNE_34474	chr23:13526637-13526753	15:30327320-30327443	CM015723.1:16816480-16816568	CM014087.1:32035003-32035104	HG916841.1:9524635-9524736	scaffold_239:23424-23509	NC_051437.1:14468172-14468261	XV:21454981-21455082	CYIF01000157.1:264035-264136	KV751327.1:5556892-5556991	KV884779.1:764731-764832	LG20:15909969-15910070	7:15577785-15577886			KI519700.1:821091-821191		BDQW01000043.1:3372944-3373045	7:13846931-13847022	3:12150094-12150194		CM017912.1:10079739-10079851	1:18823473-18823573	NC_036799.1:15991552-15991640
zCNE_34475	chr23:13601660-13601759	15:30393230-30393328	CM015723.1:16833756-16833833	CM014087.1:32053776-32053858	HG916841.1:9505825-9505903		NC_051437.1:14450100-14450175		CYIF01000157.1:284157-284235		KV884779.1:741667-741744	LG20:15890954-15891031		CM018556.1:15606915-15607005	CM020913.1:17913473-17913551	KI519700.1:798003-798075	NC_049698.1:16013341-16013419	BDQW01000043.1:3354895-3354973	7:13867140-13867218	3:12162667-12162737	9:5785137-5785216	CM017912.1:10109023-10109121	1:18846930-18847002	NC_036799.1:16010599-16010676
zCNE_34476	chr23:13601997-13602138	15:30397004-30397071												CM018556.1:15606410-15606504								CM017912.1:10109854-10109949
zCNE_34477	chr23:13639848-13639999	15:30429277-30429384												CM018556.1:15596004-15596077								CM017912.1:10122652-10122788
zCNE_34478	chr23:13647975-13648089	15:30432401-30432480	CM015723.1:16847809-16847913	CM014087.1:32067645-32067756	HG916841.1:9491314-9491424		NC_051437.1:14434982-14435089	XV:21487976-21488087	CYIF01000157.1:299843-299953	KV751327.1:5596070-5596180		LG20:15877791-15877898	7:15616400-15616506		CM020913.1:17898985-17899040	KI519700.1:777754-777861	NC_049698.1:16000838-16000946	BDQW01000043.1:3341257-3341364	7:13883898-13884002		9:5796698-5796807	CM017912.1:10123445-10123561	1:18868861-18868968	NC_036799.1:16023660-16023765
zCNE_34479	chr23:13662473-13662568	15:30445392-30445486																				CM017912.1:10127346-10127399
zCNE_34480	chr23:13662719-13662840	15:30445774-30445875																				CM017912.1:10127497-10127594
zCNE_34481	chr23:13667164-13667264	15:30450582-30450642																				CM017912.1:10129189-10129289
zCNE_34482	chr23:13667753-13667859	15:30451443-30451508	CM015723.1:16853146-16853237	CM014087.1:32073076-32073151	HG916841.1:9486017-9486088			XV:21493288-21493363	CYIF01000157.1:305474-305566	KV751327.1:5601675-5601739	KV884779.1:722867-722938	LG20:15870962-15871033	7:15624222-15624287	CM018556.1:15560071-15560134	CM020913.1:17893581-17893661		NC_049698.1:15994674-15994728	BDQW01000043.1:3335742-3335806	7:13889960-13890019		9:5801357-5801409	CM017912.1:10129914-10130003		NC_036799.1:16030565-16030626
zCNE_34483	chr23:13672727-13672828																					CM017912.1:10133594-10133686
zCNE_34484	chr23:13676900-13677030	15:30460553-30460611																				CM017912.1:10134420-10134541
zCNE_34485	chr23:13677358-13677491	15:30462072-30462208																				CM017912.1:10134861-10134958
zCNE_34486	chr23:13681545-13681725	15:30463768-30463914																				CM017912.1:10137303-10137447
zCNE_34487	chr23:13683678-13684056	15:30466839-30467144	CM015723.1:16858024-16858205		HG916841.1:9480794-9480988		NC_051437.1:14419133-14419327	XV:21497994-21498188	CYIF01000157.1:310773-310967	KV751327.1:5605999-5606194	KV884779.1:717851-718045	LG20:15865881-15866075	7:15629212-15629406	CM018556.1:15551645-15551966	CM020913.1:17887934-17888128	KI519700.1:763212-763407	NC_049698.1:15989417-15989481	BDQW01000043.1:3330440-3330634	7:13895351-13895545	3:12181677-12181872	9:5805430-5805625	CM017912.1:10140359-10140693	1:18883917-18884112	NC_036799.1:16035535-16035729
zCNE_34488	chr23:13687445-13687572	15:30471172-30471265	CM015723.1:16859789-16859840						CYIF01000157.1:312584-312662		KV884779.1:716265-716316	LG20:15864257-15864307			CM020913.1:17886438-17886516		NC_049698.1:15987465-15987543	BDQW01000043.1:3328735-3328813				CM017912.1:10142648-10142769		NC_036799.1:16037319-16037369
zCNE_34489	chr23:13696210-13696363	15:30475743-30475895												CM018556.1:15545055-15545207								CM017912.1:10146436-10146588
zCNE_34490	chr23:13701483-13701691	15:30480912-30481078	CM015723.1:16863543-16863686		HG916841.1:9474674-9474818		NC_051437.1:14411365-14411479	XV:21503866-21504016	CYIF01000157.1:317075-317225	KV751327.1:5611848-5611998	KV884779.1:712346-712490	LG20:15858729-15858878	7:15636001-15636080	CM018556.1:15544207-15544346	CM020913.1:17882298-17882421	KI519700.1:755488-755633	NC_049698.1:15982972-15983061	BDQW01000043.1:3323093-3323237	7:13901827-13901959	3:12187398-12187520	9:5811557-5811679	CM017912.1:10148511-10148681	1:18891998-18892143	NC_036799.1:16044444-16044502
zCNE_34491	chr23:13704287-13704398	15:30484291-30484361																				CM017912.1:10151915-10152009
zCNE_34492	chr23:13713417-13713511	15:30489270-30489323																				CM017912.1:10154721-10154809
zCNE_34493	chr23:13716153-13716351	15:30492724-30492919	CM015723.1:16869743-16869892		HG916841.1:9468481-9468630		NC_051437.1:14404528-14404678	XV:21509964-21510113	CYIF01000157.1:323543-323692	KV751327.1:5617152-5617301	KV884779.1:705236-705352	LG20:15852912-15853061	7:15645182-15645331	CM018556.1:15542169-15542333	CM020913.1:17876188-17876338	KI519700.1:746938-747087	NC_049698.1:15976865-15977014	BDQW01000043.1:3316387-3316536	7:13908940-13909089	3:12192215-12192307	9:5816104-5816250	CM017912.1:10156253-10156447	1:18900427-18900576	NC_036799.1:16050231-16050380
zCNE_34494	chr23:13719798-13720105	15:30495102-30495383																				CM017912.1:10158736-10159025
zCNE_34495	chr23:13723848-13724025	15:30503083-30503194																				CM017912.1:10161645-10161812
zCNE_34496	chr23:13724051-13724223	15:30503295-30503425	CM015723.1:16873776-16873893		HG916841.1:9464567-9464683		NC_051437.1:14400456-14400572	XV:21513802-21513918	CYIF01000157.1:327659-327775	KV751327.1:5620813-5620929	KV884779.1:701764-701880	LG20:15849098-15849214	7:15649694-15649810	CM018556.1:15532822-15532969	CM020913.1:17872202-17872318	KI519700.1:741891-742007	NC_049698.1:15972681-15972797	BDQW01000043.1:3312309-3312425	7:13913230-13913346	3:12196186-12196302	9:5820287-5820403	CM017912.1:10161849-10162013	1:18905511-18905572	NC_036799.1:16054143-16054259
zCNE_34497	chr23:13724383-13724491	15:30503701-30503778																				CM017912.1:10162174-10162268
zCNE_34498	chr23:13740071-13740270	15:30512251-30512454	CM015723.1:16877588-16877784		HG916841.1:9459481-9459676		NC_051437.1:14394919-14395090	XV:21517891-21518087	CYIF01000157.1:331678-331874	KV751327.1:5625062-5625252	KV884779.1:697498-697693	LG20:15844718-15844915	7:15654763-15654902	CM018556.1:15522328-15522375	CM020913.1:17867600-17867795	KI519700.1:731414-731598	NC_049698.1:15969192-15969269	BDQW01000043.1:3308293-3308489	7:13919048-13919245	3:12198960-12199016	9:5823028-5823110	CM017912.1:10170355-10170506	1:18913722-18913906	NC_036799.1:16058545-16058689
zCNE_34499	chr23:13740538-13740644	15:30513553-30513623																				CM017912.1:10170780-10170857
zCNE_34500	chr23:13745054-13745198	15:30516698-30516854																				CM017912.1:10174696-10174827
zCNE_34501	chr23:13752141-13752241	15:30529636-30529695
zCNE_34502	chr23:13756319-13756422	15:30539879-30539981	CM015723.1:16889608-16889676	CM014087.1:32108482-32108550	HG916841.1:9446892-9446960		NC_051437.1:14376808-14376876	XV:21531903-21531971	CYIF01000157.1:345572-345640	KV751327.1:5637546-5637614	KV884779.1:686086-686154	LG20:15831537-15831609	7:15673990-15674058	CM018556.1:15499692-15499794	CM020913.1:17853546-17853614	KI519700.1:712573-712636	NC_049698.1:15955680-15955748	BDQW01000043.1:3294020-3294088	7:13937217-13937285	3:12210799-12210867	9:5834138-5834206	CM017912.1:10184494-10184593	1:18934316-18934384	NC_036799.1:16073395-16073467
zCNE_34503	chr23:13758315-13758415	15:30541166-30541230																				CM017912.1:10186588-10186687
zCNE_34504	chr23:13770629-13770745	15:30547508-30547571																				CM017912.1:10191401-10191510
zCNE_34505	chr23:13787528-13787662	15:30559085-30559223	CM015723.1:16898025-16898103	CM014087.1:32116725-32116836	HG916841.1:9438843-9438921		NC_051437.1:14365155-14365233	XV:21540014-21540125	CYIF01000157.1:353721-353832	KV751327.1:5645108-5645219	KV884779.1:678635-678674	LG20:15823566-15823644		CM018556.1:15468063-15468146	CM020913.1:17841559-17841670	KI519700.1:697458-697536	NC_049698.1:15948048-15948126	BDQW01000043.1:3285660-3285771	7:13945339-13945450	3:12218408-12218447	9:5841348-5841387	CM017912.1:10195405-10195523	1:18949822-18949900	NC_036799.1:16081320-16081359
zCNE_34506	chr23:13788909-13789110	15:30561664-30561802												CM018556.1:15467414-15467593								CM017912.1:10196071-10196275
zCNE_34507	chr23:13789770-13790350	15:30564951-30565507	CM015723.1:16900437-16900693	CM014087.1:32119124-32119381	HG916841.1:9436339-9436596		NC_051437.1:14362272-14362534	XV:21542342-21542599	CYIF01000157.1:356152-356409	KV751327.1:5647522-5647778	KV884779.1:676254-676492	LG20:15820979-15821235	7:15684592-15684845	CM018556.1:15466327-15466708	CM020913.1:17838986-17839243	KI519700.1:691160-691416	NC_049698.1:15945561-15945818	BDQW01000043.1:3283035-3283293	7:13947634-13947892	3:12221690-12221947	Un_random:49128944-49129203	CM017912.1:10197918-10198463	1:18955132-18955388	NC_036799.1:16083708-16083964
zCNE_34508	chr23:13807212-13807444	15:30578768-30578976	CM015723.1:16904692-16904866	CM014087.1:32123808-32123983	HG916841.1:9431699-9431876		NC_051437.1:14358231-14358381	XV:21547008-21547183	CYIF01000157.1:360692-360863	KV751327.1:5651945-5652095	KV884779.1:671831-671980	LG20:15815541-15815709	7:15688413-15688582	CM018556.1:15457335-15457511	CM020913.1:17834462-17834611	KI519700.1:684815-684965	NC_049698.1:15940852-15941002	BDQW01000043.1:3271225-3271396	7:13953950-13954099			CM017912.1:10206798-10206880	1:18961367-18961517	NC_036799.1:16089171-16089339
zCNE_34509	chr23:13808715-13808893	15:30580944-30581100	CM015723.1:16906008-16906146	CM014087.1:32125214-32125334	HG916841.1:9430460-9430580			XV:21548396-21548516	CYIF01000157.1:362053-362156		KV884779.1:670554-670686	LG20:15814170-15814288		CM018556.1:15455919-15456067	CM020913.1:17833221-17833342		NC_049698.1:15939788-15939853	BDQW01000043.1:3269791-3269911	7:13955313-13955404			CM017912.1:10208279-10208419		NC_036799.1:16090603-16090699
zCNE_34510	chr23:13809160-13809310	15:30581453-30581562												CM018556.1:15455513-15455580
zCNE_34511	chr23:13939981-13940161	15:30658157-30658322	CM015723.1:19455917-19456041	CM014087.1:35005261-35005404	HG916841.1:6701586-6701733	groupXII:1396397-1396532	NC_051437.1:11287768-11287903	JRPU02000046.1:1749859-1749981	CYIF01000220.1:670783-670931	KV751321.1:18555623-18555694	KV884794.1:1724201-1724331	LG20:12699623-12699770	7:19203348-19203496		CM020913.1:14708757-14708903	KI519800.1:1147399-1147518	NC_049698.1:23769084-23769223	BDQW01000043.1:319271-319412	7:12647620-12647760	3:14045919-14046045	9:7611882-7612035	CM017912.1:9335637-9335765	1:22372131-22372250	NC_036799.1:19385055-19385202
zCNE_34512	chr23:13940574-13940863	15:30658989-30659226	CM015723.1:19455077-19455278	CM014087.1:35004493-35004717	HG916841.1:6702323-6702541	groupXII:1395624-1395842	NC_051437.1:11288426-11288643		CYIF01000220.1:669896-670115	KV751321.1:18556322-18556544	KV884794.1:1723416-1723633	LG20:12700339-12700569						BDQW01000043.1:319995-320212	7:12646856-12647072			CM017912.1:9336175-9336425	1:22371415-22371608
zCNE_34513	chr23:14008379-14008503	15:30684598-30684732																				CM017912.1:9350337-9350432
zCNE_34514	chr23:14017754-14017905	15:30695963-30696110																				CM017912.1:9355111-9355228
zCNE_34515	chr23:14082405-14082587	APWO02001836.1:542885-542996
zCNE_34516	chr23:14117945-14118121	APWO02001836.1:520362-520469																				CM017912.1:13239188-13239288
zCNE_34517	chr23:14168801-14169019	APWO02001836.1:488309-488471																				CM017912.1:13251023-13251239
zCNE_34518	chr23:14183160-14183270	APWO02001836.1:475590-475669							CYIF01000220.1:612348-612418
zCNE_34519	chr23:14186337-14186437	APWO02001836.1:473820-473896			HG916841.1:6764270-6764339			JRPU02000046.1:1690852-1690925	CYIF01000220.1:611142-611210	KV751321.1:18627028-18627105	KV884794.1:1666044-1666112	LG20:12783198-12783260			CM020913.1:14804272-14804334			BDQW01000043.1:387287-387355
zCNE_34520	chr23:14190920-14191098	APWO02001836.1:472625-472772	CM015723.1:19396056-19396184	CM014087.1:34914073-34914210	HG916841.1:6764764-6764899			JRPU02000046.1:1690354-1690490	CYIF01000220.1:610622-610753	KV751321.1:18627419-18627547	KV884794.1:1665578-1665707	LG20:12783576-12783708	7:19116290-19116418		CM020913.1:14804738-14804847	KI519800.1:1062908-1063031	NC_049698.1:23713108-23713176	BDQW01000043.1:390139-390266	7:12583618-12583743	3:14011372-14011490		CM017912.1:13260355-13260483	1:22287084-22287207	NC_036799.1:19296926-19297049
zCNE_34521	chr23:14191109-14191207	APWO02001836.1:472523-472576
zCNE_34522	chr23:14324644-14324804	APWO02001836.1:404650-404813																				CM017912.1:13297678-13297813
zCNE_34523	chr23:14448243-14448416	APWO02001836.1:310605-310746																				CM017912.1:13336176-13336346
zCNE_34524	chr23:14451200-14451460	11:3079102-3079362		CM014092.1:2436531-2436784	HG916831.1:4172015-4172271		NC_051444.1:32485501-32485620	JRPU02000122.1:322683-322938	CYIF01000987.1:20693-20948			MKQE02000435.1:182205-182460	13:17848731-17848986	CM018561.1:8563110-8563365	CM020912.1:20947549-20947805	KI519615.1:673682-673936	NC_049690.1:2896174-2896426	BDQW01000016.1:1937441-1937610	10:29027927-29028120	1:7922070-7922317	3:2117346-2117518	CM017901.1:15739533-15739778	15:13601947-13602203	NC_036785.1:20751258-20751512
zCNE_34525	chr23:14570659-14570832	APWO02001836.1:206583-206719												CM018556.1:15261632-15261774								CM017912.1:13364381-13364539
zCNE_34526	chr23:14574845-14574967	APWO02001836.1:204657-204772	CM015723.1:21366552-21366658	CM014087.1:32170500-32170609	HG916841.1:9381952-9382061	groupXII:15783163-15783269	NC_051437.1:8849970-8850076	XV:21593866-21593975	CYIF01000157.1:410796-410905	KV751327.1:5703381-5703490	KV884779.1:622813-622922	LG20:10424622-10424728	7:15729722-15729831	CM018556.1:15260747-15260863	CM020913.1:12301646-12301752	KI519667.1:852260-852366		BDQW01000043.1:3222209-3222318	7:14004434-14004543	3:15631490-15631596	Un_random:81430504-81430613	CM017912.1:13366016-13366136	1:25055599-25055705	NC_036799.1:16137582-16137685
zCNE_34527	chr23:14736119-14736236	APWO02001836.1:109061-109173																				SOYY01000091.1:15719-15816
zCNE_34528	chr23:14736247-14736346	APWO02001836.1:108957-109028												CM018556.1:15184629-15184704
zCNE_34529	chr23:14766150-14766246	APWO02001836.1:94194-94263
zCNE_34530	chr23:15098166-15098277	APWO02000959.1:31179-31240												CM018556.1:13759081-13759182								CM017912.1:13548205-13548304
zCNE_34531	chr23:15121297-15121522	15:20178218-20178437	CM015716.1:6837276-6837449	CM014082.1:15607392-15607591	HG916837.1:8485691-8485890	groupXVII:10406381-10406589	NC_051433.1:22826764-22826938	VI:5261227-5261426	CYIF01000094.1:1511448-1511647	KV751324.1:11043903-11044078	KV884706.1:7258428-7258627	LG5:31047322-31047491	5:26125399-26125577	CM018556.1:13770816-13771035	CM020912.1:7565984-7566155	KI519757.1:1550342-1550550	NC_049693.1:20631742-20631941	BDQW01000088.1:7737622-7737821	6:29902391-29902563	19:16601722-16601924	11:9963351-9963550	CM017912.1:13560046-13560269	20:26443238-26443446	NC_036784.1:7931286-7931455
zCNE_34532	chr23:15478345-15478460	APWO02000777.1:20471-20572		CM014088.1:8442802-8442904	HG916851.1:69538796-69538898			JRPU02000277.1:6227-6329	CYIF01000229.1:362082-362156			MKQE02000331.1:42935-43013		CM018552.1:3495862-3495971	CM020929.1:26127523-26127623			BDQW01000003.1:17052115-17052217						NW_020193406.1:23142-23220
zCNE_34533	chr23:15490316-15490437	APWO02002385.1:397788-397878												CM018556.1:13929597-13929674								CM017912.1:13682419-13682518
zCNE_34534	chr23:15502542-15502678	APWO02002385.1:394840-394925												CM018556.1:13930613-13930706								CM017912.1:13683917-13683958
zCNE_34535	chr23:15527218-15527327	APWO02002385.1:372927-373005																				CM017912.1:13693783-13693888
zCNE_34536	chr23:15527453-15527554																					CM017912.1:13694044-13694137
zCNE_34537	chr23:15587952-15588051																					CM017912.1:13719342-13719390
zCNE_34538	chr23:15630145-15630293	APWO02002385.1:266538-266637												CM018556.1:13974988-13975071								CM017912.1:13730989-13731082
zCNE_34539	chr23:15630502-15630744	APWO02002385.1:264306-264523												CM018556.1:13975315-13975484								CM017912.1:13731310-13731537
zCNE_34540	chr23:15630745-15630872	APWO02002385.1:264137-264206												CM018556.1:13975543-13975629								CM017912.1:13731538-13731640
zCNE_34541	chr23:15737720-15737852	APWO02002385.1:207720-207831
zCNE_34542	chr23:15744228-15744421	APWO02002385.1:202371-202550												CM018556.1:14002367-14002545								CM017912.1:13747079-13747254
zCNE_34543	chr23:15795197-15795478	APWO02002385.1:165555-165727												CM018556.1:14010933-14011104								CM017912.1:13756948-13757205
zCNE_34544	chr23:15827198-15827295	APWO02002385.1:139506-139556																				CM017912.1:13765159-13765255
zCNE_34545	chr23:15839816-15840010	APWO02002385.1:130730-130868												CM018556.1:14023598-14023734								CM017912.1:13767473-13767605
zCNE_34546	chr23:15840512-15840658	APWO02002385.1:128450-128573												CM018556.1:14026354-14026444								CM017912.1:13768056-13768173
zCNE_34547	chr23:15846572-15846698	APWO02002385.1:127966-128089
zCNE_34548	chr23:16026625-16026751	1:15971273-15971395			HG916851.1:61578865-61578970			XIX:5419446-5419513			KV884698.1:3165565-3165684	LG8:2479466-2479571	14:24243203-24243249	CM018541.1:30769435-30769545	CM020926.1:21831040-21831160							CM017900.1:5154742-5154861		NW_020192712.1:31881-31939
zCNE_34549	chr23:16027496-16027787	APWO02001351.1:87364-87657							CYIF01000104.1:2680948-2681092			LG17:1101071-1101364	20:2026869-2027051	CM018541.1:30848745-30849036	CM020926.1:21829931-21830175		NC_049706.1:450803-451002					CM017900.1:5155670-5155920
zCNE_34550	chr23:16326297-16326526	APWO02000872.1:26966-27163		CM014087.1:36107966-36108163	HG916851.1:13329110-13329309	scaffold_48:486776-486959			CYIF01000104.1:396448-396650		KV885214.1:107879-108076	LG20:36253383-36253579		CM018557.1:8024975-8025209	CM020919.1:1522501-1522697		NC_049707.1:1852637-1852809		10:2414010-2414206			CM017917.1:15122988-15123189
zCNE_34551	chr23:16326317-16326522	APWO02000872.1:26966-27163		CM014087.1:36107966-36108163	HG916851.1:13329112-13329309		NC_051435.1:30843336-30843533		CYIF01000104.1:396448-396650		KV885214.1:107879-108076	LG20:36253383-36253579		CM018557.1:8024999-8025203	CM020919.1:1522501-1522697		NC_049707.1:1852637-1852809		10:2414010-2414206			CM017917.1:15122989-15123189
zCNE_34552	chr23:16326595-16326697	APWO02000872.1:27257-27345			HG916851.1:13200263-13200352		NC_051451.1:911235-911373		CYIF01000104.1:396192-396258		KV884758.1:1048466-1048536	MKQE02000904.1:1738-1827		CM018557.1:8025273-8025374	CM020910.1:44743053-44743142		NW_023337025.1:97247-97328	BDQW01004927.1:196229-196318				CM017913.1:27465682-27465766
zCNE_34553	chr23:16327272-16327395	APWO02000095.1:81094-81207		ML240470.1:5207-5327	HG916851.1:6686355-6686473		NC_051431.1:35736234-35736351	VIII:28256277-28256334			KV884758.1:1051454-1051572	MKQE02001997.1:3079-3196		CM018545.1:31170395-31170516	CM020919.1:35538633-35538745		NC_049696.1:5219406-5219468		1:41026311-41026433			CM017917.1:15123902-15124012		NW_020193780.1:7802-7919
zCNE_34554	chr23:16644615-16644755	15:22802818-22802894												CM018556.1:12486716-12486776								CM017912.1:12248762-12248854
zCNE_34555	chr23:17137649-17137878	15:23033215-23033405												CM018556.1:12291283-12291473								CM017912.1:12129709-12129898
zCNE_34556	chr23:17141378-17141504	15:23039809-23039880																				CM017912.1:12127926-12128045
zCNE_34557	chr23:17142023-17142319	15:23041546-23041764																				CM017912.1:12127469-12127683
zCNE_34558	chr23:17181692-17181833	15:23069576-23069700												CM018556.1:12267778-12267918								CM017912.1:12113149-12113289	1:30169398-30169444
zCNE_34559	chr23:17201491-17201602	15:23082058-23082130												CM018556.1:12260268-12260337								CM017912.1:12107843-12107913
zCNE_34560	chr23:17212373-17212492	15:23089461-23089561																				CM017912.1:12104775-12104871
zCNE_34561	chr23:17216738-17216853	15:23091843-23091912												CM018556.1:12254493-12254558								CM017912.1:12099674-12099749
zCNE_34562	chr23:17216854-17216946	15:23091993-23092064																				CM017912.1:12099571-12099652
zCNE_34563	chr23:17223623-17223795	15:23099238-23099409																				CM017912.1:12096777-12096942
zCNE_34564	chr23:17226982-17227121	15:23100433-23100539												CM018556.1:12249690-12249805								CM017912.1:12095978-12096118
zCNE_34565	chr23:17242885-17243001	15:23115920-23115978												CM018556.1:12240858-12240939
zCNE_34566	chr23:17243002-17243192	15:23116005-23116183																				CM017912.1:12087214-12087350
zCNE_34567	chr23:17263333-17263458	15:23138759-23138854																				CM017912.1:12077217-12077342
zCNE_34568	chr23:17271972-17272130	15:23149584-23149697												CM018556.1:12225827-12225950								CM017912.1:12074330-12074464
zCNE_34569	chr23:17275098-17275231	15:23151385-23151506												CM018556.1:12225327-12225430								CM017912.1:12073087-12073180
zCNE_34570	chr23:17275515-17275691	15:23152028-23152207												CM018556.1:12224763-12224894								CM017912.1:12072580-12072765
zCNE_34571	chr23:17291745-17291883	15:23158329-23158469																				CM017912.1:12067721-12067823
zCNE_34572	chr23:17299653-17299785	15:23166082-23166221												CM018556.1:12216010-12216148								CM017912.1:12063888-12064028
zCNE_34573	chr23:17301487-17301588																					CM017912.1:12063437-12063534
zCNE_34574	chr23:17319133-17319240	15:23186141-23186233	CM015723.1:25030900-25030954	CM014087.1:927308-927368	HG916841.1:1669375-1669430			JRPU02005088.1:617-731	CYIF01001834.1:18301-18356	KV751364.1:4512849-4512895		LG20:1015165-1015220			CM020913.1:740299-740341		NC_049698.1:19544872-19544928	BDQW01000468.1:5596216-5596272	7:2843826-2843882			CM017912.1:12054819-12054903		NC_036799.1:27040281-27040336
zCNE_34575	chr23:17319282-17319416	15:23186268-23186377	CM015723.1:25031057-25031117	CM014087.1:927483-927547	HG916841.1:1669221-1669269			JRPU02005088.1:423-482	CYIF01001834.1:18470-18522	KV751364.1:4512973-4513025		LG20:1015037-1015088		CM018556.1:12209069-12209131	CM020913.1:740461-740506		NC_049698.1:19545056-19545099		7:2844033-2844078		Un_random:50445832-50445884	CM017912.1:12054679-12054776		NC_036799.1:27040429-27040474
zCNE_34576	chr23:17322330-17322517	15:23192316-23192492												CM018556.1:12204381-12204558
zCNE_34577	chr23:17325398-17325513	15:23194227-23194340																				CM017912.1:12052229-12052295
zCNE_34578	chr23:17332314-17332414																					CM017912.1:12049978-12050076
zCNE_34579	chr23:17335163-17335289	15:23198120-23198205												CM018556.1:12200176-12200262								CM017912.1:12048920-12049027
zCNE_34580	chr23:17346784-17346903	15:23210063-23210178												CM018556.1:12191699-12191816								CM017912.1:12041860-12041976
zCNE_34581	chr23:17347176-17347269	15:23210603-23210676												CM018556.1:12191251-12191337								CM017912.1:12041473-12041533
zCNE_34582	chr23:17350279-17350390	15:23212956-23213047																				CM017912.1:12039640-12039719
zCNE_34583	chr23:17350700-17350814	15:23214536-23214626																				CM017912.1:12038831-12038885
zCNE_34584	chr23:17350927-17351037	15:23214823-23214899	CM015723.1:25063707-25063787	CM014087.1:949191-949263	HG916841.1:1639469-1639538	groupXII:12960776-12960858	NC_051437.1:8762841-8762917	XV:13720914-13720987	CYIF01000396.1:366604-366687	KV751364.1:4528430-4528501	KV884786.1:3426934-3427008	LG20:996429-996499	7:21614527-21614609	CM018556.1:12188614-12188676	CM020913.1:776326-776401	KI519810.1:201823-201895	NC_049698.1:19568723-19568775	BDQW01000468.1:1083917-1084000	7:2873861-2873927	3:15673019-15673059	9:9167738-9167778	CM017912.1:12038516-12038610	1:30094933-30095005	NC_036799.1:21775158-21775241
zCNE_34585	chr23:17350942-17351029	15:23214823-23214893	CM015723.1:21429073-21429151	CM014087.1:949191-949257	HG916841.1:1639469-1639538		NC_051437.1:8762841-8762917	XV:13720921-13720987	CYIF01000396.1:366604-366682	KV751364.1:4528430-4528495	KV884786.1:3426934-3427003	LG20:996429-996499	7:21614532-21614609	CM018556.1:12188620-12188676	CM020913.1:776326-776395	KI519810.1:201823-201889	NC_049698.1:19568723-19568769	BDQW01000468.1:1083922-1084000				CM017912.1:12038520-12038604	1:30094939-30095005	NC_036799.1:21775163-21775241
zCNE_34586	chr23:17351641-17351762	15:23215554-23215656												CM018556.1:12187908-12188010								CM017912.1:12037823-12037930
zCNE_34587	chr23:17488560-17488701	APWO02001481.1:93480-93569																				CM017912.1:11983454-11983568
zCNE_34588	chr23:17554503-17554667	APWO02001481.1:152805-152939	CM015723.1:17108856-17108912	CM014087.1:32349647-32349703	HG916841.1:9210991-9211047		NC_051437.1:14108817-14108873	XV:21775628-21775684	CYIF01000157.1:590315-590371	KV751327.1:5890358-5890414	KV884779.1:459867-459923	LG20:15577927-15578027	7:15934771-15934829	CM018556.1:12068138-12068278	CM020913.1:17587982-17588038	KI519700.1:418444-418496	NC_049698.1:15726659-15726747	BDQW01000043.1:3036607-3036663	7:14235287-14235343	3:12377784-12377840	9:6003375-6003456	CM017912.1:11962044-11962198	1:19231122-19231174
