## Supplementary material for "Extensive Loss and Gain of Conserved Non-Coding Elements during Early Teleost Evolution": Suplementary File 1 (part 9 of 49)

### Sheet: t2_zCNE_blast (continued)
zCNE	Danio	Astyanax	Channa	Collichthys	Dicentrarchus	Gasterosteus	Kryptolebias	Larimichthys	Lates	Mola	Monopterus	Oreochromis	Oryzias	Pangasianodon	Perca	Poecilia	Scophthalmus	Seriola	Sparus	Takifugu	Tetraodon	Triplophysa	Xiphophorus	Zebra
zCNE_34589	chr23:17557777-17557981	APWO02001481.1:158897-159040	CM015723.1:17108339-17108451	CM014087.1:32349111-32349215	HG916841.1:9211481-9211585	groupXII:308481-308556	NC_051437.1:14109297-14109401	XV:21775093-21775197	CYIF01000157.1:589766-589870	KV751327.1:5889826-5889938		LG20:15578425-15578529	7:15934240-15934341	CM018556.1:12064693-12064841	CM020913.1:17588471-17588575	KI519700.1:418936-419043	NC_049698.1:15727178-15727257	BDQW01000043.1:3037095-3037199	7:14234731-14234835	3:12377257-12377336	9:6002855-6002930	CM017912.1:11960313-11960469	1:19230595-19230702	NC_036799.1:16338412-16338524
zCNE_34590	chr23:17560577-17560725	APWO02001481.1:165299-165447	CM015723.1:17107388-17107531	CM014087.1:32348156-32348303	HG916841.1:9212458-9212605	groupXII:307565-307714	NC_051437.1:14110578-14110721	XV:21774136-21774283	CYIF01000157.1:588744-588891	KV751327.1:5888840-5888985		LG20:15579355-15579503	7:15933538-15933605	CM018556.1:12063239-12063387	CM020913.1:17589460-17589602	KI519700.1:420803-420948	NC_049698.1:15728020-15728164	BDQW01000043.1:3038082-3038229	7:14233719-14233864		9:6002132-6002192	CM017912.1:11959675-11959819	1:19228584-19228729	NC_036799.1:16337490-16337637
zCNE_34591	chr23:17579106-17579503	APWO02001481.1:167654-168019	CM015723.1:17105246-17105621	CM014087.1:32346155-32346543	HG916841.1:9214425-9214774	groupXII:305918-306296	NC_051437.1:14112439-14112818	XV:21772055-21772443	CYIF01000157.1:586444-586823	KV751327.1:5887014-5887371	KV884779.1:463225-463622	LG20:15582014-15582408	7:15931998-15932377	CM018556.1:12060567-12060775	CM020913.1:17591345-17591716	KI519700.1:422418-422811	NC_049698.1:15729798-15730193	BDQW01000043.1:3040092-3040447	7:14231491-14231843	3:12375081-12375456	9:6000808-6001183	CM017912.1:11957681-11957907	1:19226742-19227135	NC_036799.1:16334547-16334939
zCNE_34592	chr23:17591187-17591278	APWO02001481.1:170874-170954												CM018556.1:12054990-12055073								CM017912.1:11956031-11956101
zCNE_34593	chr23:17601571-17601770	APWO02001481.1:179287-179486	CM015723.1:17102110-17102285	CM014087.1:32343024-32343215	HG916841.1:9217900-9218097	groupXII:301833-302030	NC_051437.1:14115699-14115882	XV:21768976-21769173	CYIF01000157.1:583050-583248	KV751327.1:5883867-5884064	KV884779.1:466340-466529	LG20:15585038-15585237	7:15928452-15928646	CM018556.1:12048694-12048891	CM020913.1:17594844-17595041		NC_049698.1:15733153-15733337	BDQW01000043.1:3043424-3043621	7:14226677-14226874	3:12372532-12372721	9:5998271-5998468	CM017912.1:11953472-11953654	1:19222071-19222269	NC_036799.1:16331670-16331869
zCNE_34594	chr23:17601872-17601980	APWO02001481.1:179626-179716												CM018556.1:12048561-12048620								CM017912.1:11953249-11953353
zCNE_34595	chr23:17608908-17609041	APWO02001481.1:184129-184234	CM015723.1:17100831-17100920	CM014087.1:32341726-32341817	HG916841.1:9219282-9219373	groupXII:300749-300807		XV:21767689-21767780	CYIF01000157.1:581659-581750	KV751327.1:5882774-5882865	KV884779.1:467647-467738	LG20:15586330-15586421	7:15927252-15927343	CM018556.1:12047173-12047277	CM020913.1:17596251-17596342	KI519700.1:441143-441234		BDQW01000043.1:3044853-3044944	7:14225388-14225479	3:12371333-12371424	9:5997029-5997120	CM017912.1:11950382-11950505	1:19218967-19219058	NC_036799.1:16330489-16330577
zCNE_34596	chr23:17609277-17609455	APWO02001481.1:185623-185761	CM015723.1:17100206-17100255	CM014087.1:32341156-32341205	HG916841.1:9219924-9219973	groupXII:300129-300172	NC_051437.1:14118112-14118161	XV:21767117-21767166	CYIF01000157.1:581054-581103	KV751327.1:5882201-5882250	KV884779.1:468299-468348	LG20:15586979-15587028	7:15926693-15926734	CM018556.1:12046678-12046755	CM020913.1:17597013-17597056	KI519700.1:442480-442523	NC_049698.1:15735302-15735345	BDQW01000043.1:3045512-3045561	7:14224789-14224838	3:12370791-12370834	9:5996476-5996519	CM017912.1:11949895-11950037	1:19217693-19217736
zCNE_34597	chr23:17609599-17609703	APWO02001481.1:187185-187278												CM018556.1:12046347-12046433								CM017912.1:11949610-11949710
zCNE_34598	chr23:17622843-17622948	APWO02001481.1:189916-190019	CM015723.1:17098176-17098268	CM014087.1:32339203-32339303	HG916841.1:9221742-9221837	scaffold_1352:1159-1249	NC_051437.1:14122849-14122930	XV:21765060-21765160	CYIF01000157.1:578451-578551	KV752862.1:145-240	KV884779.1:469821-469908	LG20:15588557-15588657	7:15915735-15915833	CM018556.1:12042727-12042826	CM020913.1:17598250-17598335	KI519700.1:445296-445396	NC_049698.1:15737362-15737461	BDQW01000043.1:3047763-3047863	7:14222021-14222111	3:12370077-12370140	9:5995733-5995818	CM017912.1:11946945-11947049	1:19214754-19214852	NC_036799.1:16328282-16328382
zCNE_34599	chr23:17626810-17626913	APWO02001481.1:190344-190446												CM018556.1:12042326-12042427								CM017912.1:11943827-11943924
zCNE_34600	chr23:17629047-17629214	APWO02001481.1:192704-192849	CM015723.1:17095627-17095714	CM014087.1:32336950-32337038	HG916841.1:9224127-9224187	groupXII:292717-292801	NC_051437.1:14127189-14127249	XV:21762897-21762957	CYIF01000157.1:575558-575618	KV751327.1:5878404-5878463	KV884779.1:471737-471825	LG20:15590696-15590784	7:15911315-15911402	CM018556.1:12037109-12037198	CM020913.1:17600661-17600744	KI519700.1:447829-447952	NC_049698.1:15739787-15739873	BDQW01000043.1:3050788-3050848	7:14218839-14218910	3:12368546-12368625	9:5991913-5992036		1:19212196-19212319
zCNE_34601	chr23:17629215-17629364	APWO02001481.1:192929-193038												CM018556.1:12036904-12037004								CM017912.1:11943093-11943164
zCNE_34602	chr23:17635509-17635635	15:23435940-23436065												CM018556.1:12032356-12032477								CM017912.1:11938579-11938704
zCNE_34603	chr23:17638304-17638583	15:23437068-23437319	CM015723.1:17091758-17091864	CM014087.1:32331648-32331740	HG916841.1:9230049-9230141	groupXII:286394-286474		XV:21757671-21757763		KV751327.1:5873260-5873416		LG20:15596085-15596173		CM018556.1:12031620-12031742				BDQW01000043.1:3056579-3056673	7:14212380-14212472	3:12364957-12365045		CM017912.1:11936179-11936436
zCNE_34604	chr23:17641229-17641414	15:23439454-23439601					NC_051437.1:14136554-14136642							CM018556.1:12030780-12030920								CM017912.1:11935524-11935706
zCNE_34605	chr23:17641761-17641889	15:23441146-23441215	CM015723.1:17090046-17090117	CM014087.1:32329531-32329608	HG916841.1:9232391-9232468	groupXII:285301-285378	NC_051437.1:14137023-14137100	XV:21755485-21755532	CYIF01000157.1:569083-569130	KV751327.1:5871539-5871616	KV884779.1:478565-478638	LG20:15597664-15597737	7:15905005-15905078	CM018556.1:12030202-12030311	CM020913.1:17608734-17608811	KI519700.1:455951-456024	NC_049698.1:15746675-15746752	BDQW01000043.1:3059414-3059461	7:14209804-14209861	3:12363451-12363524		CM017912.1:11935029-11935164	1:19203553-19203630	NC_036799.1:16319636-16319709
zCNE_34606	chr23:17641949-17642223	15:23441309-23441580	CM015723.1:17089727-17089999	CM014087.1:32329253-32329484	HG916841.1:9232515-9232746	groupXII:284976-285222	NC_051437.1:14137173-14137376	XV:21755207-21755438	CYIF01000157.1:568764-569036	KV751327.1:5871259-5871464	KV884779.1:478685-478957	LG20:15597784-15598015	7:15904726-15904957	CM018556.1:12029852-12030125	CM020913.1:17608858-17609089	KI519700.1:456097-456303	NC_049698.1:15746825-15747071	BDQW01000043.1:3059508-3059780	7:14209480-14209752	3:12363131-12363403		CM017912.1:11934707-11934976	1:19203274-19203480	NC_036799.1:16319358-16319589
zCNE_34607	chr23:17646297-17646510	15:23443297-23443470	CM015723.1:17089236-17089357	CM014087.1:32328760-32328881	HG916841.1:9233109-9233229	groupXII:284561-284662	NC_051437.1:14137830-14137930	XV:21754715-21754836	CYIF01000157.1:568325-568446	KV751327.1:5870841-5870961	KV884779.1:479299-479402	LG20:15598397-15598518	7:15904224-15904345	CM018556.1:12028747-12028914	CM020913.1:17609458-17609579	KI519700.1:456707-456828	NC_049698.1:15747405-15747526	BDQW01000043.1:3060117-3060220	7:14209032-14209153	3:12362814-12362908	9:5986786-5986880	CM017912.1:11933301-11933509	1:19202751-19202872	NC_036799.1:16318852-16318973
zCNE_34608	chr23:17646719-17646905	15:23443702-23443886												CM018556.1:12028387-12028537							9:5986128-5986218	CM017912.1:11932938-11933086
zCNE_34609	chr23:17650168-17650320	15:23444995-23445123	CM015723.1:17088238-17088301	CM014087.1:32327808-32327871	HG916841.1:9234200-9234263		NC_051437.1:14139594-14139649	XV:21753753-21753816	CYIF01000157.1:567297-567360	KV751327.1:5869964-5870025	KV884779.1:480367-480428	LG20:15599457-15599546		CM018556.1:12027890-12028016	CM020913.1:17610528-17610591	KI519700.1:459449-459511	NC_049698.1:15748511-15748574	BDQW01000043.1:3061290-3061351	7:14208135-14208198	3:12361621-12361712	9:5985280-5985347	CM017912.1:11932315-11932465	1:19200120-19200182	NC_036799.1:16317820-16317883
zCNE_34610	chr23:17657371-17657554	15:23453661-23453841	CM015723.1:17083019-17083130	CM014087.1:32321943-32322054	HG916841.1:9240020-9240131			XV:21747893-21748004	CYIF01000157.1:561726-561836		KV884779.1:485835-485907	LG20:15604825-15604935	7:15898020-15898132	CM018556.1:12021544-12021676	CM020913.1:17616156-17616266	KI519700.1:465051-465161	NC_049698.1:15753956-15754066	BDQW01000043.1:3066701-3066811	7:14202433-14202550	3:12357449-12357561	9:5980978-5981091	CM017912.1:11928176-11928335	1:19194448-19194558	NC_036799.1:16312478-16312588
zCNE_34611	chr23:17676352-17676475	15:23469332-23469442												CM018556.1:12001357-12001467								CM017912.1:11925123-11925237
zCNE_34612	chr23:17681999-17682178	15:23473671-23473844												CM018556.1:11998802-11998958								CM017912.1:11923368-11923537
zCNE_34613	chr23:17684375-17684514	15:23474296-23474397												CM018556.1:11998471-11998571								CM017912.1:11923029-11923152
zCNE_34614	chr23:17685324-17685435																					CM017912.1:11922219-11922317
zCNE_34615	chr23:17694688-17694803	15:23482080-23482175												CM018556.1:11993161-11993246
zCNE_34616	chr23:17695599-17695775	15:23484612-23484740												CM018556.1:11991990-11992152								CM017912.1:11918857-11918995
zCNE_34617	chr23:17698954-17699096	15:23489386-23489452	CM015723.1:17074111-17074204	CM014087.1:32306814-32306907	HG916841.1:9255244-9255337	groupXII:267442-267519	NC_051437.1:14154400-14154509	XV:21732552-21732645	CYIF01000157.1:549455-549548	KV751327.1:5852436-5852529	KV884779.1:494940-495033	LG20:15619133-15619226	7:15883182-15883275	CM018556.1:11984749-11984849	CM020913.1:17628298-17628391	KI519700.1:475446-475559	NC_049698.1:15763643-15763736	BDQW01000043.1:3079937-3080030	7:14184895-14184988	3:12349012-12349089	9:5972668-5972745	CM017912.1:11916387-11916460	1:19183669-19183762	NC_036799.1:16297737-16297830
zCNE_34618	chr23:17706020-17706160	15:23494345-23494477												CM018556.1:11984033-11984153								CM017912.1:11915852-11915923
zCNE_34619	chr23:17711813-17711974	15:23499019-23499158												CM018556.1:11982751-11982807								CM017912.1:11913479-11913639
zCNE_34620	chr23:17714062-17714230	15:23502277-23502405												CM018556.1:11981780-11981895	CM020913.1:17643119-17643222							CM017912.1:11910931-11911105
zCNE_34621	chr23:17717672-17717832	15:23509127-23509284	CM015723.1:17064252-17064358	CM014087.1:32297832-32297926	HG916841.1:9264907-9264998	groupXII:257533-257624		XV:21723568-21723662	CYIF01000157.1:540041-540172					CM018556.1:11980094-11980248	CM020913.1:17643861-17643952			BDQW01000043.1:3089348-3089439	7:14171924-14172007			CM017912.1:11909720-11909876
zCNE_34622	chr23:17720208-17720307	15:23510992-23511049												CM018556.1:11979303-11979359
zCNE_34623	chr23:17736790-17736970	15:23522330-23522481	CM015723.1:17057642-17057745	CM014087.1:32290142-32290245	HG916841.1:9271819-9271922			XV:21716127-21716230	CYIF01000157.1:533301-533404	KV751327.1:5830218-5830314		LG20:15639260-15639363		CM018556.1:11971799-11971922	CM020913.1:17650817-17650922		NC_049698.1:15780361-15780463	BDQW01000043.1:3098004-3098107	7:14163811-14163914			CM017912.1:11902161-11902340		NC_036799.1:16273517-16273620
zCNE_34624	chr23:17737235-17737429	15:23526897-23527028	CM015723.1:17057115-17057198		HG916841.1:9272632-9272715			XV:21715434-21715507	CYIF01000157.1:532491-532574			LG20:15639991-15640100			CM020913.1:17651559-17651639				7:14162758-14162836		9:5957939-5958022	CM017912.1:11901659-11901818
zCNE_34625	chr23:17751952-17752101	15:23538324-23538460												CM018556.1:11956213-11956349
zCNE_34626	chr23:17755391-17755518	15:23541832-23541905																				CM017912.1:11895768-11895882
zCNE_34627	chr23:17764466-17764607	15:23550106-23550253												CM018556.1:11951676-11951774								CM017912.1:11893980-11894120
zCNE_34628	chr23:17764669-17764823	15:23550358-23550487	CM015723.1:17047915-17048002	CM014087.1:32279868-32279970	HG916841.1:9280700-9280802	groupXII:246886-246972	NC_051437.1:14184510-14184612	XV:21705699-21705801	CYIF01000157.1:523296-523398	KV751327.1:5814226-5814328	KV884779.1:518069-518171		7:15858125-15858211	CM018556.1:11951435-11951564		KI519700.1:507501-507603		BDQW01000043.1:3107092-3107194	7:14152695-14152790	3:12329126-12329228	Un_random:46903529-46903631	CM017912.1:11893767-11893920	1:19150934-19151036
zCNE_34629	chr23:17770313-17770408	15:23553459-23553553												CM018556.1:11950137-11950211								CM017912.1:11892033-11892126
zCNE_34630	chr23:17776572-17776720	15:23561449-23561588												CM018556.1:11947650-11947769								CM017912.1:11889138-11889282
zCNE_34631	chr23:17778168-17778334	15:23564447-23564579	CM015723.1:17044065-17044230	CM014087.1:32275075-32275237	HG916841.1:9285214-9285376	groupXII:243439-243601	NC_051437.1:14188094-14188256	XV:21700911-21701073	CYIF01000157.1:518720-518882	KV751327.1:5810317-5810444	KV884779.1:522203-522365	LG20:15650142-15650270	7:15853847-15853982	CM018556.1:11945951-11946092		KI519700.1:512499-512665		BDQW01000043.1:3111644-3111806	7:14147482-14147644	3:12325948-12326109		CM017912.1:11887609-11887766	1:19145907-19146073	NC_036799.1:16260266-16260350
zCNE_34632	chr23:17778628-17778737	15:23564848-23564928	CM015723.1:17043343-17043446	CM014087.1:32274504-32274607	HG916841.1:9285983-9286086	groupXII:242891-242933		XV:21700293-21700396	CYIF01000157.1:518085-518188	KV751327.1:5809721-5809805		LG20:15650803-15650906			CM020913.1:17664481-17664584	KI519700.1:513116-513200	NC_049698.1:15793917-15794002	BDQW01000043.1:3112327-3112430	7:14146883-14146966	3:12325663-12325724	Un_random:104867425-104867509	CM017912.1:11887170-11887275		NC_036799.1:16259631-16259734
zCNE_34633	chr23:17780160-17780414	15:23566842-23567075	CM015723.1:17042307-17042490	CM014087.1:32273408-32273622	HG916841.1:9287062-9287200	groupXII:241997-242136		XV:21699203-21699338	CYIF01000157.1:516997-517135	KV751327.1:5808952-5809169	KV884779.1:523690-523905	LG20:15651787-15651919	7:15852650-15852817	CM018556.1:11944543-11944766	CM020913.1:17665382-17665600	KI519700.1:513842-514055	NC_049698.1:15794853-15795020	BDQW01000043.1:3113350-3113487	7:14145741-14145959	3:12324725-12324942	Un_random:104866455-104866669	CM017912.1:11885916-11886144	1:19144604-19144821	NC_036799.1:16258577-16258788
zCNE_34634	chr23:17807030-17807124																					CM017912.1:11871305-11871388
zCNE_34635	chr23:17832595-17832697													CM018556.1:11919278-11919363								CM017912.1:11862348-11862448
zCNE_34636	chr23:17897597-17897746	15:23675878-23675974												CM018556.1:11882263-11882362								CM017912.1:11820745-11820810
zCNE_34637	chr23:18060640-18060861	15:23760477-23760677												CM018556.1:11784925-11785091								CM017912.1:11747418-11747600
zCNE_34638	chr23:18063353-18063547	15:23762426-23762586												CM018556.1:11782226-11782381								CM017912.1:11746498-11746571
zCNE_34639	chr23:18063667-18063846	15:23762779-23762949												CM018556.1:11781939-11782082								CM017912.1:11746193-11746370
zCNE_34640	chr23:18071963-18072068																					CM017912.1:11743160-11743238
zCNE_34641	chr23:18091771-18091979	15:23786674-23786851												CM018556.1:11769970-11770156								CM017912.1:11736826-11737009
zCNE_34642	chr23:18173949-18174045																					CM017912.1:13813904-13813993
zCNE_34643	chr23:18188199-18188292	15:23885192-23885281
zCNE_34644	chr23:18191469-18191646	15:23885729-23885815																				CM017912.1:13818425-13818584
zCNE_34645	chr23:18200045-18200189	15:23902570-23902657	CM015723.1:20395447-20395511	CM014087.1:6809119-6809189	HG916841.1:5671255-5671325	groupXII:2123054-2123124	NC_051437.1:10047428-10047497	XV:8507469-8507539	CYIF01000054.1:713984-714054	KV751321.1:17530136-17530206	KV884806.1:214328-214393	LG20:11617876-11617946	7:20396295-20396366	CM018556.1:11705378-11705461	CM020913.1:13491545-13491610	KI519730.1:687501-687571	NC_049698.1:24689881-24689946	BDQW01001222.1:785377-785447	7:10044754-10044820	3:14675805-14675875	9:8179960-8180030	CM017912.1:13822480-13822561	1:23533438-23533508	NC_036799.1:20498171-20498241
zCNE_34646	chr23:18200261-18200419	15:23902769-23902923												CM018556.1:11705156-11705256								CM017912.1:13822736-13822788
zCNE_34647	chr23:18200468-18200620	15:23903064-23903178												CM018556.1:11704934-11705016								CM017912.1:13822858-13822972
zCNE_34648	chr23:18206450-18206562	15:23922285-23922355																				CM017912.1:13824689-13824787
zCNE_34649	chr23:18237554-18237664	15:23928888-23928964																				CM017912.1:13827724-13827823
zCNE_34650	chr23:18238105-18238239	15:23946777-23946912												CM018556.1:11689295-11689400								CM017912.1:13828343-13828477
zCNE_34651	chr23:18238439-18238578	15:23947247-23947383												CM018556.1:11688875-11689008								CM017912.1:13828666-13828800
zCNE_34652	chr23:18246728-18246842	15:23955610-23955702																				CM017912.1:13831423-13831532
zCNE_34653	chr23:18247875-18247965																					CM017912.1:13833188-13833280
zCNE_34654	chr23:18255151-18255346	15:23972611-23972755												CM018556.1:11682978-11683133								CM017912.1:13834691-13834875
zCNE_34655	chr23:18261354-18261546	15:23986981-23987176	CM015723.1:20408113-20408198	CM014087.1:6800283-6800333	HG916841.1:5661114-5661165		NC_051437.1:10028163-10028214	XV:8516494-8516544	CYIF01000054.1:723868-723919	KV751321.1:17518860-17519022		LG20:11608339-11608390	7:20411535-20411592	CM018556.1:11679403-11679591	CM020913.1:13478926-13479011	KI519730.1:669844-669921	NC_049698.1:24700834-24700888	BDQW01001222.1:797625-797702	7:10058440-10058491		9:8187716-8187767	CM017912.1:13837958-13838149	1:23552087-23552164	NC_036799.1:20507718-20507769
zCNE_34656	chr23:18268154-18268321	15:23999100-23999252												CM018556.1:11677629-11677753								CM017912.1:13840180-13840346
zCNE_34657	chr23:18270464-18270594	15:24007885-24008019																				CM017912.1:13841460-13841589
zCNE_34658	chr23:18281211-18281391	15:24015309-24015468												CM018556.1:11674076-11674202								CM017912.1:13843121-13843300
zCNE_34659	chr23:18312922-18313074	15:24044399-24044551												CM018556.1:11666068-11666207								CM017912.1:13852635-13852774
zCNE_34660	chr23:18336077-18336291	15:24071965-24072155	CM015723.1:20419005-20419124	CM014087.1:6786584-6786670	HG916841.1:5646157-5646276	groupXII:2141917-2142003	NC_051437.1:10007087-10007173	XV:8529626-8529737	CYIF01000054.1:736530-736649	KV751321.1:17503152-17503268	KV884806.1:236589-236720	LG20:11591952-11592071		CM018556.1:11660417-11660546	CM020913.1:13460846-13460957	KI519730.1:650395-650514	NC_049698.1:24712933-24713019	BDQW01001222.1:811932-812051	7:10072248-10072359	3:14694596-14694721		CM017912.1:13856087-13856294	1:23571092-23571211	NC_036799.1:20538538-20538657
zCNE_34661	chr23:18336292-18336398	15:24072225-24072316																				CM017912.1:13856301-13856403
zCNE_34662	chr23:18343787-18343974	15:24078097-24078278																				CM017912.1:13859308-13859493
zCNE_34663	chr23:18344541-18344647	15:24088296-24088399																				CM017912.1:13860397-13860502
zCNE_34664	chr23:18352085-18352327	15:24095845-24096059						VI:3920643-3920823	CYIF01000094.1:2790933-2791113		KV884706.1:5835118-5835298			CM018556.1:11654697-11654856			NC_049693.1:19359026-19359111
zCNE_34665	chr23:18364150-18364343	15:24108511-24108694												CM018556.1:11649830-11650002								CM017912.1:13866380-13866564
zCNE_34666	chr23:18449593-18449768	15:24217175-24217301																				CM017912.1:13903049-13903198
zCNE_34667	chr23:18636712-18636848	15:24372322-24372398																				CM017912.1:13955753-13955883
zCNE_34668	chr23:18668592-18668692	15:24393399-24393457			HG916841.1:22327759-22327807	groupXII:3164094-3164144			CYIF01000063.1:4930562-4930610				7:3779986-3780034		CM020913.1:33003243-33003291		NC_049698.1:4745351-4745401	BDQW01000283.1:1362837-1362885		3:2464414-2464462
zCNE_34669	chr23:18674987-18675148	15:24402427-24402564												CM018556.1:11486159-11486245								CM017912.1:13967535-13967661
zCNE_34670	chr23:18687264-18687375	15:24408206-24408296												CM018556.1:11483599-11483692								CM017912.1:13970561-13970637
zCNE_34671	chr23:18696197-18696293																					CM017912.1:13972312-13972398
zCNE_34672	chr23:18696403-18696533	15:24416004-24416075												CM018556.1:11481716-11481787								CM017912.1:13972567-13972637
zCNE_34673	chr23:18712952-18713221	15:24452534-24452787																				CM017912.1:13976659-13976897
zCNE_34674	chr23:18719807-18719945	15:24455068-24455178												CM018556.1:11464667-11464788								CM017912.1:13979498-13979635
zCNE_34675	chr23:18722575-18722715	15:24457800-24457924																				CM017912.1:13980501-13980611
zCNE_34676	chr23:18733595-18733698	15:24469838-24469920												CM018556.1:11457904-11457949
zCNE_34677	chr23:18733748-18734032	15:24470029-24470294												CM018556.1:11457489-11457745								CM017912.1:13987072-13987320
zCNE_34678	chr23:18842844-18842953																					CM017912.1:14018606-14018664
zCNE_34679	chr23:18847974-18848081	15:24548944-24549046												CM018556.1:11415208-11415284								CM017912.1:14020797-14020899
zCNE_34680	chr23:18856809-18856905																					CM017912.1:14023208-14023276
zCNE_34681	chr23:18871343-18871487	15:24576223-24576289												CM018556.1:11405905-11405982								CM017912.1:14029631-14029730
zCNE_34682	chr23:18871490-18871686	15:24576391-24576537			HG916841.1:23178050-23178207				CYIF01000016.1:916020-916179					CM018556.1:11405685-11405810					7:30142791-30142950			CM017912.1:14029770-14029963
zCNE_34683	chr23:18871710-18871923	15:24576582-24576755
zCNE_34684	chr23:18872086-18872277	15:24576968-24577141																				CM017912.1:14030354-14030396
zCNE_34685	chr23:18875527-18875628	15:24580053-24580148																				CM017912.1:14032094-14032187
zCNE_34686	chr23:18887997-18888104	15:24594550-24594657																				CM017912.1:14036393-14036500
zCNE_34687	chr23:18901678-18901840	15:24609447-24609537																				CM017912.1:14043268-14043404
zCNE_34688	chr23:18935249-18935378	15:24635779-24635847																				CM017912.1:14054813-14054885
zCNE_34689	chr23:18935690-18935792	15:24637592-24637691																				CM017912.1:14055218-14055311
zCNE_34690	chr23:18939273-18939459	15:24643457-24643609												CM018556.1:11380659-11380829								CM017912.1:14057507-14057656
zCNE_34691	chr23:18956465-18956590	15:24667671-24667747												CM018556.1:11368152-11368251								CM017912.1:14068085-14068193
zCNE_34692	chr23:18978481-18978636	15:24698573-24698699																				CM017912.1:14083355-14083497
zCNE_34693	chr23:18980101-18980319	15:24699872-24700078																				CM017912.1:14084672-14084895
zCNE_34694	chr23:18985179-18985287	15:24705769-24705874	CM015723.1:4649933-4650028	CM014087.1:12565259-12565373	HG916841.1:23092441-23092558	groupXII:3788366-3788468	NC_051437.1:27385167-27385285	XV:5434976-5435077	CYIF01000016.1:838785-838903		KV885009.1:166789-166888	LG20:31800858-31800960	7:4463429-4463525	CM018556.1:11342545-11342634	CM020913.1:33909891-33909990	KI520075.1:92489-92592	NC_049698.1:3949769-3949868	BDQW01000454.1:542173-542275	7:30027516-30027618			CM017912.1:14087711-14087806	1:4390892-4390995	NC_036799.1:13093820-13093920
zCNE_34695	chr23:18985305-18985466	15:24705909-24706038	CM015723.1:4650089-4650189	CM014087.1:12565125-12565207	HG916841.1:23092314-23092404	groupXII:3788268-3788311	NC_051437.1:27385079-27385113	XV:5434832-5434922	CYIF01000016.1:838656-838746	KV751391.1:2415143-2415214	KV885009.1:166580-166669	LG20:31800712-31800793	7:4463578-4463666	CM018556.1:11342430-11342526	CM020913.1:33909782-33909827	KI520075.1:92326-92411		BDQW01000454.1:542030-542120	7:30027358-30027440			CM017912.1:14087845-14087983	1:4390718-4390806
zCNE_34696	chr23:19062900-19063079	15:24751920-24752103	CM015723.1:4680166-4680247	CM014087.1:12539149-12539253	HG916841.1:23056078-23056178	groupXII:3766710-3766899	NC_051437.1:27356433-27356521	XV:5407817-5407919	CYIF01000016.1:814372-814565	KV751391.1:2440410-2440510	KV885009.1:128241-128332		7:4497852-4497914	CM018556.1:11301816-11301996	CM020913.1:33877615-33877705	KI520075.1:60994-61058	NC_049698.1:3977617-3977675	BDQW01000454.1:515737-515837	7:29998659-29998734			CM017912.1:14108149-14108323	1:4359966-4360031	NC_036799.1:13119275-13119344
zCNE_34697	chr23:19063361-19063472	15:24752453-24752524												CM018556.1:11301441-11301513
zCNE_34698	chr23:19069540-19069654	15:24758133-24758244												CM018556.1:11297968-11298063								CM017912.1:14112764-14112871
zCNE_34699	chr23:19089786-19089913	15:24783754-24783833																				CM017912.1:14122382-14122491
zCNE_34700	chr23:19097948-19098106	15:24788734-24788856	CM015723.1:4698242-4698350	CM014087.1:12521319-12521429	HG916841.1:23035863-23035971	groupXII:3751206-3751339	NC_051437.1:27338461-27338569	XV:5389990-5390100	CYIF01000016.1:796833-796965	KV751391.1:2457032-2457140	KV885009.1:113508-113584	LG20:31757093-31757212	7:4515004-4515083	CM018556.1:11283464-11283578	CM020913.1:33857646-33857754	KI520075.1:40392-40500	NC_049698.1:3994547-3994655	BDQW01000454.1:497969-498101	7:29978835-29978939			CM017912.1:14123444-14123598	1:4341022-4341092	NC_036799.1:13138509-13138603
zCNE_34701	chr23:19212959-19213112	15:24823824-24823915																				CM017912.1:14151516-14151640
zCNE_34702	chr23:19241081-19241222	15:24854178-24854287	CM015723.1:5052484-5052568	CM014087.1:13966815-13966899	HG916841.1:22573805-22573889	groupXII:3320418-3320471	NC_051437.1:26916301-26916379	XV:4924067-4924151	CYIF01000016.1:387560-387644		KV884885.1:473881-473965	LG20:31241274-31241358		CM018556.1:11223183-11223263	CM020913.1:33320899-33320983	KI519888.1:489389-489473	NC_049698.1:4478185-4478269	BDQW01000454.1:78360-78444	7:29415808-29415875			CM017912.1:14161648-14161761	1:3848943-3849027	NC_036799.1:13750980-13751047
zCNE_34703	chr23:19253064-19253190	15:24864213-24864329												CM018556.1:11216781-11216857								CM017912.1:14169075-14169202
zCNE_34704	chr23:19265635-19265772	15:24889852-24889978												CM018556.1:11203731-11203869								CM017912.1:14177953-14178084
zCNE_34705	chr23:19282290-19282456	15:24907273-24907414																				CM017912.1:14184765-14184917
zCNE_34706	chr23:19332443-19332554	15:24933991-24934096																				CM017912.1:14201272-14201353
zCNE_34707	chr23:19374551-19374680	15:24959473-24959575												CM018556.1:11161024-11161126								CM017912.1:14220473-14220551
zCNE_34708	chr23:19424915-19425027																					CM017912.1:14237647-14237755
zCNE_34709	chr23:19462898-19463015	15:25010620-25010664												CM018556.1:11119125-11119170								CM017912.1:14255238-14255304
zCNE_34710	chr23:19469111-19469237	15:25016320-25016412																				CM017912.1:14259038-14259116
zCNE_34711	chr23:19472980-19473096	15:25020407-25020522
zCNE_34712	chr23:19565912-19566098	15:25103897-25104044		CM014087.1:30609179-30609292	HG916841.1:10983329-10983449			XV:14699032-14699145	CYIF01000137.1:588037-588150					CM018556.1:11047780-11047928	CM020913.1:19598121-19598234			BDQW01000056.1:7933998-7934111	7:15296498-15296611			CM017912.1:14311860-14312033
zCNE_34713	chr23:19568256-19568401	15:25107235-25107342												CM018556.1:11047273-11047356								CM017912.1:14312489-14312555
zCNE_34714	chr23:19574692-19574781																					CM017912.1:14313759-14313841
zCNE_34715	chr23:19586656-19586822	15:25117096-25117185												CM018556.1:11042949-11043053								CM017912.1:14317652-14317786
zCNE_34716	chr23:19592272-19592445	15:25124733-25124851												CM018556.1:11038003-11038114								CM017912.1:14321591-14321719
zCNE_34717	chr23:19718312-19718420	15:25224090-25224183												CM018556.1:10991349-10991415								CM017912.1:14352645-14352707
zCNE_34718	chr23:19749317-19749468	15:25251341-25251460
zCNE_34719	chr23:19753960-19754081	15:25255532-25255633												CM018556.1:10973609-10973725
zCNE_34720	chr23:19757098-19757197	15:25258921-25259008																				CM017912.1:14368422-14368464
zCNE_34721	chr23:19765028-19765139	15:25268853-25268914												CM018556.1:10965326-10965387
zCNE_34722	chr23:19770809-19770977	15:25272959-25273063
zCNE_34723	chr23:19801914-19802003	15:25292288-25292355												CM018556.1:10946224-10946291
zCNE_34724	chr23:19804041-19804191	15:25292844-25292936	CM015723.1:3782331-3782467	CM014087.1:10796342-10796451	HG916841.1:24528531-24528640	groupXII:17756251-17756372	NC_051437.1:28382949-28383072	XV:6857598-6857706	CYIF01000534.1:70510-70646	KV751327.1:194163-194254	KV884875.1:858693-858825	LG20:33777051-33777186	7:4663918-4664047	CM018556.1:10945752-10945839		KI520031.1:397730-397840		BDQW01000800.1:112239-112375	7:33259381-33259490	20:17995046-17995134	Un_random:46625500-46625591	CM017912.1:14396672-14396811	1:5830199-5830315
zCNE_34725	chr23:19839301-19839400	15:25324574-25324639												CM018556.1:10912145-10912202								CM017912.1:14419355-14419449
zCNE_34726	chr23:19840720-19840850	15:25324821-25324923												CM018556.1:10911911-10911961
zCNE_34727	chr23:19858018-19858196	15:25339735-25339888												CM018556.1:10905533-10905678								CM017912.1:14428282-14428440
zCNE_34728	chr23:19860678-19860862	15:25342874-25343023																				CM017912.1:14429852-14429995
zCNE_34729	chr23:19897333-19897454	15:25370822-25370944												CM018556.1:10887732-10887853								CM017912.1:14444581-14444701
zCNE_34730	chr23:19911209-19911398	15:25378857-25379011												CM018556.1:10885460-10885615								CM017912.1:14448698-14448872
zCNE_34731	chr23:19925393-19925513	15:25384627-25384727												CM018556.1:10883674-10883771								CM017912.1:14452105-14452223
zCNE_34732	chr23:19934376-19934484	15:25389985-25390084												CM018556.1:10881870-10881967								CM017912.1:14453649-14453764
zCNE_34733	chr23:19941404-19941536	15:25391667-25391776												CM018556.1:10881040-10881159								CM017912.1:14454951-14455076
zCNE_34734	chr23:19948980-19949096	15:25401079-25401187												CM018556.1:10875142-10875188								CM017912.1:14457862-14457959
zCNE_34735	chr23:19961935-19962132	15:25411358-25411540																				CM017912.1:14460924-14461099
zCNE_34736	chr23:19962365-19962532	15:25411859-25412003												CM018556.1:10866139-10866224								CM017912.1:14461331-14461478
zCNE_34737	chr23:19967929-19968077	15:25416441-25416588												CM018556.1:10865295-10865442								CM017912.1:14462222-14462358
zCNE_34738	chr23:20012696-20012786	15:25445285-25445348
zCNE_34739	chr23:20038749-20038907	15:25469574-25469684																				CM017912.1:14488100-14488242
zCNE_34740	chr23:20046949-20047118	15:25472499-25472647												CM018556.1:10826964-10827047
zCNE_34741	chr23:20083316-20083411	15:25515027-25515078																				CM017912.1:14503083-14503192
zCNE_34742	chr23:20100804-20100970	15:25533781-25533949																				CM017912.1:14509580-14509669
zCNE_34743	chr23:20109838-20110057	15:25540518-25540727												CM018556.1:10798652-10798843								CM017912.1:14511727-14511909
zCNE_34744	chr23:20171632-20171761	15:25589516-25589620												CM018556.1:10752173-10752263								CM017912.1:14541957-14542084
zCNE_34745	chr23:20200131-20200281	15:25608225-25608352												CM018556.1:10735985-10736050
zCNE_34746	chr23:20210317-20210439																					CM017912.1:14555547-14555620
zCNE_34747	chr23:20236849-20236967	15:25631684-25631777												CM018556.1:10722078-10722129								CM017912.1:14563049-14563149
zCNE_34748	chr23:20239493-20239590	15:25633615-25633690																				CM017912.1:14563975-14564054
zCNE_34749	chr23:20294338-20294518	15:25674064-25674157			HG916841.1:22877678-22877747																	CM017912.1:14580303-14580368
zCNE_34750	chr23:20313115-20313210																					CM017912.1:14589676-14589736
zCNE_34751	chr23:20328734-20328962	15:25711219-25711424	CM015723.1:4813424-4813519	CM014087.1:12405742-12405842	HG916841.1:22906783-22906883	groupXII:3648250-3648344	NC_051437.1:27188992-27189088	XV:5260807-5260907	CYIF01000016.1:673366-673466	KV751327.1:7533906-7534007	KV884885.1:772176-772263	LG20:31594579-31594679	7:4367060-4367157		CM020913.1:33669497-33669609		NC_049698.1:4175796-4175896	BDQW01000454.1:370679-370779	7:29797087-29797187			CM017912.1:14597108-14597280		NC_036799.1:13328523-13328623
zCNE_34752	chr23:20335555-20335702	15:25722385-25722497
zCNE_34753	chr23:20348565-20348718	15:25734524-25734619		CM014087.1:5190204-5190263	HG916841.1:3524002-3524061			XV:10670625-10670684	CYIF01000001.1:1781517-1781576	KV751321.1:20323967-20324026	KV884882.1:159000-159059	LG20:8872418-8872477	23:9056064-9056122	CM018556.1:10655587-10655679	CM020913.1:10838307-10838365	KI519667.1:2482787-2482846	NC_049698.1:22097579-22097638	BDQW01000468.1:2300669-2300728		3:16127831-16127890	Un_random:8673483-8673543	CM017912.1:14605520-14605617	1:26677076-26677135	NC_036799.1:13880415-13880474
zCNE_34754	chr23:20348975-20349086	15:25737575-25737668																				CM017912.1:14605872-14605934
zCNE_34755	chr23:20422541-20422661	15:25799363-25799455	CM015723.1:4770734-4770841	CM014087.1:12448529-12448636	HG916841.1:22949006-22949114	groupXII:3692116-3692223	NC_051437.1:27237604-27237711	XV:5313602-5313709	CYIF01000016.1:722048-722155	KV751391.1:2538614-2538718	KV885009.1:14977-15084	LG20:31658915-31659022	7:4423013-4423141		CM020913.1:33758759-33758886	KI519888.1:66549-66657		BDQW01000454.1:426794-426901	7:29880861-29880968	3:2165280-2165324		CM017912.1:14629069-14629196	1:4205474-4205582	NC_036799.1:13244513-13244620
zCNE_34756	chr23:20456187-20456321	15:25828923-25828973												CM018556.1:10600776-10600823								CM017912.1:14643987-14644094
zCNE_34757	chr23:20518185-20518289	15:25870074-25870176																				CM017912.1:14666764-14666862
zCNE_34758	chr23:20518391-20518504	15:25870363-25870414		CM014087.1:12498706-12498776				XV:5366297-5366367						CM018556.1:10561191-10561237								CM017912.1:14667049-14667088
zCNE_34759	chr23:20520149-20520393	15:25872577-25872773												CM018556.1:10559378-10559558								CM017912.1:14668512-14668672
zCNE_34760	chr23:20541653-20541786	15:25887725-25887824												CM018556.1:10539856-10539955								CM017912.1:14677170-14677283
zCNE_34761	chr23:20549880-20549976																					CM017912.1:14679462-14679528
zCNE_34762	chr23:20550228-20550383	15:25901195-25901254												CM018556.1:10536207-10536308								CM017912.1:14679853-14679959
zCNE_34763	chr23:20558821-20558941	15:25904226-25904339																				CM017912.1:14680912-14681030
zCNE_34764	chr23:20566421-20566555	15:25912337-25912403												CM018556.1:10527739-10527846								CM017912.1:14683293-14683426
zCNE_34765	chr23:20570972-20571091	15:25913228-25913322																				CM017912.1:14684283-14684386
zCNE_34766	chr23:20579602-20579703	15:25932508-25932600
zCNE_34767	chr23:20579707-20579888	15:25932633-25932766																				CM017912.1:14687967-14688145
zCNE_34768	chr23:20584591-20584761	15:25937686-25937818												CM018556.1:10519559-10519692								CM017912.1:14689060-14689166
zCNE_34769	chr23:20600655-20600782	15:25948123-25948232
zCNE_34770	chr23:20605308-20605436	15:25961975-25962102												CM018556.1:10511191-10511281								CM017912.1:14697469-14697532
zCNE_34771	chr23:20628232-20628376	15:25973899-25974025																				CM017912.1:14703751-14703852
zCNE_34772	chr23:20631580-20631732	15:25977499-25977621												CM018556.1:10503472-10503594								CM017912.1:14705952-14706074
zCNE_34773	chr23:20631764-20632002	15:25979314-25979461												CM018556.1:10503253-10503404								CM017912.1:14706130-14706319
zCNE_34774	chr23:20675699-20675798	15:26018286-26018334
zCNE_34775	chr23:20734204-20734426	15:26062108-26062315		CM014087.1:25317354-25317502										CM018556.1:10437459-10437657					7:21063249-21063398			CM017912.1:14761462-14761553
zCNE_34776	chr23:20734563-20734757	15:26062465-26062603												CM018556.1:10437173-10437318								CM017912.1:14761909-14761997
zCNE_34777	chr23:20738098-20738204	15:26066764-26066810	CM015723.1:10987137-10987192	CM014087.1:25318961-25319016	HG916841.1:15717107-15717163	groupXII:8641920-8641976		XV:19359523-19359578	CYIF01000129.1:166116-166171		KV884694.1:5529557-5529612	LG20:23213768-23213822					NC_049698.1:10812031-10812087	BDQW01000056.1:2900148-2900203	7:21061729-21061784					NC_036799.1:6171117-6171171
zCNE_34778	chr23:21221920-21222015													CM018556.1:10377879-10377966								CM017912.1:14962638-14962716
zCNE_34779	chr23:21300348-21300562	15:26595220-26595411	CM015723.1:10134365-10134453	CM014087.1:23720104-23720199	HG916841.1:16675494-16675589	groupXII:7817536-7817631	NC_051437.1:21670919-21671007	XV:20365502-20365597	CYIF01000129.1:1137218-1137313	KV751326.1:4208912-4209007	KV884694.1:6500168-6500263	LG20:24283560-24283655	7:7717753-7717831	CM018556.1:10129239-10129430	CM020913.1:26162652-26162747	KI519666.1:2535269-2535364		BDQW01000056.1:1168065-1168160	7:22362337-22362432	3:7092418-7092486	9:1239431-1239513	CM017912.1:14996695-14996906	1:10277759-10277854	NC_036799.1:7188739-7188834
zCNE_34780	chr23:21333379-21333569	15:26609457-26609595												CM018556.1:10115406-10115561								CM017912.1:15008410-15008501
zCNE_34781	chr23:21377480-21377610	15:26646230-26646352		CM014087.1:23683885-23683997	HG916841.1:16717481-16717587	groupXII:7776813-7776914	NC_051437.1:21708696-21708791	XV:20402155-20402268	CYIF01000129.1:1176831-1176942	KV751326.1:4166355-4166472	KV884694.1:6546897-6546988	LG20:24323761-24323860	7:7673378-7673449	CM018556.1:10092732-10092834	CM020913.1:26212046-26212155	KI519666.1:2574157-2574237	NC_049698.1:9929292-9929383	BDQW01000056.1:1123265-1123376	7:22406983-22407095	3:7059705-7059794		CM017912.1:15026835-15026948		NC_036799.1:7235978-7236077
zCNE_34782	chr23:21420236-21420330	15:26686287-26686351																				CM017912.1:15044656-15044737
zCNE_34783	chr23:21442713-21442875	15:26700605-26700736												CM018556.1:10056362-10056495								CM017912.1:15052866-15053025
zCNE_34784	chr23:21451123-21451322	15:26707336-26707514	CM015723.1:10082820-10082913	CM014087.1:23677303-23677399	HG916841.1:16724626-16724720		NC_051437.1:21716936-21717032	XV:20408702-20408798	CYIF01000129.1:1184025-1184118	KV751326.1:4160528-4160621	KV884694.1:6554612-6554704	LG20:24330367-24330460	7:7665718-7665770	CM018556.1:10052097-10052257	CM020913.1:26219219-26219315	KI519666.1:2582046-2582143	NC_049698.1:9922039-9922132	BDQW01000056.1:1113343-1113436	7:22414533-22414626	3:7053052-7053146	9:1203556-1203650	CM017912.1:15056435-15056573	1:10225600-10225694	NC_036799.1:7242480-7242573
zCNE_34785	chr23:21453615-21453763	22:3782816-3782949		CM014087.1:23679771-23679909	HG916841.1:16721917-16722055	groupXVII:1831107-1831247		XV:20406202-20406340	CYIF01000129.1:1181391-1181529	KV751326.1:4162887-4163026	KV884694.1:6551481-6551612	LG20:24327828-24327959	7:7668405-7668500	CM018556.1:10035818-10035964	CM020913.1:26216546-26216684	KI519666.1:2578576-2578713	NC_049698.1:9924779-9924906	BDQW01000056.1:1115846-1115984		3:7056422-7056562	9:1205915-1206046	CM017912.1:15059608-15059730	1:10229006-10229147	NC_036799.1:7239986-7240117
zCNE_34786	chr23:21453637-21453814	15:26709781-26709929	CM015723.1:10085231-10085404	CM014087.1:23679782-23679935	HG916841.1:16721891-16722044			XV:20406176-20406329	CYIF01000129.1:1181365-1181518	KV751326.1:4162898-4163077	KV884694.1:6551430-6551608	LG20:24327777-24327955	7:7668416-7668555	CM018556.1:10035837-10036015	CM020913.1:26216520-26216673	KI519666.1:2578550-2578705	NC_049698.1:9924779-9924932	BDQW01000056.1:1115857-1116010		3:7056435-7056588	9:1205919-1206072	CM017912.1:15059557-15059730	1:10229019-10229198	NC_036799.1:7239935-7240113
zCNE_34787	chr23:21453637-21453851	APWO02001684.1:34287-34498	CM015723.1:10085231-10085404	CM014087.1:23679782-23679935	HG916841.1:16721891-16722044		NC_051437.1:21713589-21713776	XV:20406176-20406329	CYIF01000129.1:1181365-1181518	KV751326.1:4162898-4163077	KV884694.1:6551430-6551608	LG20:24327777-24327955	7:7668416-7668555	CM018556.1:10035837-10036049	CM020913.1:26216520-26216673	KI519666.1:2578524-2578705	NC_049698.1:9924779-9924932	BDQW01000056.1:1115857-1116010		3:7056435-7056588	9:1205919-1206072	CM017912.1:15059522-15059730	1:10229019-10229199	NC_036799.1:7239935-7240113
zCNE_34788	chr23:21455032-21455127	15:26709782-26709873		CM014082.1:9362826-9362916	HG916851.1:66300063-66300154			JRPU02000115.1:1481-1564	CYIF01000129.1:1181437-1181516	KV751326.1:4162900-4162986	KV884694.1:6551527-6551606	LG5:11771648-11771719	7:7668418-7668504	CM018556.1:10031249-10031324	CM020912.1:28798612-28798702	KI519666.1:2578615-2578703	NC_049698.1:9924781-9924867	BDQW01000056.1:1115859-1115945	6:9004324-9004417	3:7056437-7056523	9:1205921-1206007	CM017912.1:15059646-15059730	1:10229021-10229108	NC_036799.1:7240025-7240111
zCNE_34789	chr23:21459021-21459236	APWO02001684.1:34288-34502		CM014087.1:23679784-23679961	HG916841.1:16721865-16722042			XV:20406150-20406327	CYIF01000129.1:1181339-1181516	KV751326.1:4162900-4163078	KV884694.1:6551429-6551606	LG20:24327776-24327953	7:7668418-7668595	CM018556.1:10050612-10050828	CM020913.1:26216494-26216671	KI519666.1:2578525-2578703	NC_049698.1:9924781-9924931	BDQW01000056.1:1115859-1116036		3:7056437-7056614	9:1205921-1206098	CM017912.1:15062972-15063185	1:10229021-10229198	NC_036799.1:7239934-7240111
zCNE_34790	chr23:21459114-21459262	APWO02001684.1:34287-34408	CM015716.1:22969073-22969175	CM014087.1:23679771-23679908	HG916851.1:66300060-66300144			XV:20406203-20406340	CYIF01000017.1:571598-571723	KV751326.1:4162887-4163025	KV884694.1:6551482-6551612	LG5:11771638-11771722	7:7668405-7668500	CM018556.1:10041649-10041794	CM020913.1:26216547-26216684	KI519666.1:2578577-2578713	NC_049698.1:9924779-9924905	BDQW01000056.1:1115846-1115983		3:7056422-7056561	9:1205915-1206045	CM017912.1:15063065-15063185	1:10229006-10229146	NC_036799.1:7239987-7240117
zCNE_34791	chr23:21463789-21464037	APWO02001684.1:34287-34504		CM014087.1:23679771-23679961	HG916841.1:16721865-16722055	groupXII:7772996-7773161		XV:20406150-20406340	CYIF01000129.1:1181339-1181529	KV751326.1:4162887-4163078	KV884694.1:6551429-6551611	LG20:24327776-24327958	7:7668405-7668595	CM018556.1:10041556-10041794	CM020913.1:26216494-26216684	KI519666.1:2578525-2578705	NC_049698.1:9924779-9924931	BDQW01000056.1:1115846-1116036	7:22411834-22411999	3:7056432-7056614	9:1205916-1206098	CM017912.1:15062966-15063185	1:10229006-10229198	NC_036799.1:7239934-7240116
zCNE_34792	chr23:21463814-21463993	15:26720514-26720691		CM014087.1:23679784-23679961	HG916841.1:16721865-16722042			XV:20406150-20406327	CYIF01000129.1:1181339-1181516	KV751326.1:4162900-4163078	KV884694.1:6551429-6551606	LG20:24327776-24327953	7:7668418-7668595	CM018556.1:10047361-10047537	CM020913.1:26216494-26216671	KI519666.1:2578525-2578703	NC_049698.1:9924781-9924931	BDQW01000056.1:1115859-1116036		3:7056437-7056614	9:1205921-1206098	CM017912.1:15063008-15063185	1:10229021-10229198	NC_036799.1:7239934-7240111
zCNE_34793	chr23:21463815-21463961	APWO02001684.1:34289-34435		CM014087.1:23679785-23679933	HG916851.1:66300064-66300144			XV:20406178-20406326	CYIF01000129.1:1181367-1181515	KV751326.1:4162901-4163050	KV884694.1:6551457-6551605	LG20:24327804-24327952	7:7668419-7668555	CM018556.1:10041624-10041771	CM020913.1:26216522-26216670	KI519666.1:2578552-2578702	NC_049698.1:9924782-9924930	BDQW01000056.1:1115860-1116008		3:7056438-7056586	9:1205922-1206070	CM017912.1:15063040-15063185	1:10229022-10229171	NC_036799.1:7239962-7240110
zCNE_34794	chr23:21471049-21471144	15:26709783-26709873		CM014082.1:9362827-9362916	HG916851.1:66300064-66300154			JRPU02000115.1:1481-1563	CYIF01000129.1:1181437-1181515	KV751326.1:4162901-4162986	KV884694.1:6551527-6551605	LG5:11771648-11771718	7:7668419-7668504	CM018556.1:10031249-10031323	CM020912.1:28798613-28798702	KI519666.1:2578615-2578702	NC_049698.1:9924782-9924867	BDQW01000056.1:1115860-1115945		3:7056438-7056523	9:1205922-1206007	CM017912.1:15059646-15059730	1:10229022-10229108	NC_036799.1:7240025-7240110
zCNE_34795	chr23:21471177-21471280																					CM017912.1:15074928-15075025
zCNE_34796	chr23:21471786-21471897	15:26721443-26721548																				CM017912.1:15075670-15075775
zCNE_34797	chr23:21472975-21473068	15:26722660-26722745												CM018556.1:10030037-10030121								CM017912.1:15076516-15076577
zCNE_34798	chr23:21563967-21564127	15:26823121-26823242												CM018556.1:9969320-9969443								CM017912.1:15112583-15112709
zCNE_34799	chr23:21570150-21570242	15:26831856-26831947												CM018556.1:9967461-9967547
zCNE_34800	chr23:21626505-21626739	15:26865813-26865993												CM018556.1:9948280-9948475								CM017912.1:15130239-15130439
zCNE_34801	chr23:21634781-21634939	15:26871846-26871984												CM018556.1:9944555-9944686								CM017912.1:15133360-15133515
zCNE_34802	chr23:21641242-21641392	15:26884734-26884835																				CM017912.1:15136046-15136192
zCNE_34803	chr23:21645776-21645874	15:26887370-26887439												CM018556.1:9936009-9936079								CM017912.1:15137155-15137199
zCNE_34804	chr23:21665323-21665489	15:26904848-26904965												CM018556.1:9927045-9927164								CM017912.1:15144026-15144163
zCNE_34805	chr23:21665717-21665866	15:26905341-26905482												CM018556.1:9926581-9926679								CM017912.1:15144436-15144496
zCNE_34806	chr23:21667454-21667667	15:26906792-26907003												CM018556.1:9926026-9926080								CM017912.1:15145174-15145378
zCNE_34807	chr23:21676418-21676663	15:26916443-26916657	CM015716.1:23506553-23506603	CM014082.1:8794689-8794739	HG916837.1:24963526-24963576			VI:6252762-6252812	CYIF01000017.1:44574-44624	KV751353.1:4708471-4708521	KV884689.1:5825755-5825805			CM018556.1:9921303-9921502				BDQW01000409.1:1269820-1269894	6:9725852-9725902			CM017912.1:15150304-15150538
zCNE_34808	chr23:21698459-21698638	15:26927723-26927837												CM018556.1:9915321-9915404								CM017912.1:15154643-15154784
zCNE_34809	chr23:21699545-21699752	15:26930034-26930168	CM015716.1:23511694-23511785	CM014082.1:8790333-8790424	HG916837.1:24958917-24959008	groupXVII:2238318-2238409		VI:6248345-6248436	CYIF01000017.1:26054-26145					CM018556.1:9914063-9914239	CM020912.1:27934413-27934503			BDQW01000409.1:1274288-1274379	6:9731925-9732016			CM017912.1:15155495-15155694
zCNE_34810	chr23:21699977-21700335	15:26930553-26930853												CM018556.1:9913481-9913726								CM017912.1:15155979-15156311
zCNE_34811	chr23:21713487-21713704	15:26932584-26932757												CM018556.1:9912107-9912264								CM017912.1:15156805-15157004
zCNE_34812	chr23:21713772-21713900	15:26932861-26932959												CM018556.1:9911923-9912011								CM017912.1:15157075-15157178
zCNE_34813	chr23:21714123-21714259	15:26933631-26933765		CM014082.1:8789237-8789285	HG916837.1:24957847-24957895		NC_051433.1:4704646-4704694	VI:6247250-6247298	CYIF01000017.1:24961-25009	KV751353.1:4702513-4702561		LG5:11180081-11180129	5:31543515-31543563	CM018556.1:9911519-9911648	CM020912.1:27933328-27933376	KI519628.1:2931952-2932000	NC_049693.1:341158-341206	BDQW01000409.1:1275431-1275479	6:9733068-9733116	19:2811983-2812031		CM017912.1:15157424-15157525	20:9628830-9628878	NC_036784.1:26943048-26943096
zCNE_34814	chr23:21714456-21714619	15:26934008-26934104												CM018556.1:9911230-9911326								CM017912.1:15157681-15157834
zCNE_34815	chr23:21714628-21714753	15:26934198-26934277																				CM017912.1:15157862-15157960
zCNE_34816	chr23:21717896-21718018	15:26937223-26937329												CM018556.1:9907308-9907395								CM017912.1:15162055-15162169
zCNE_34817	chr23:21718035-21718213	15:26937351-26937525	CM015716.1:23515830-23515891	CM014082.1:8786908-8786969	HG916837.1:24955383-24955444	groupXVII:2241962-2242016	NC_051433.1:4707521-4707591	VI:6244803-6244864	CYIF01000017.1:22295-22365		KV884689.1:5816355-5816416	LG5:11177381-11177451	5:31540039-31540109	CM018556.1:9907108-9907282	CM020912.1:27927367-27927428	KI519628.1:2928482-2928552		BDQW01000409.1:1278063-1278124	6:9736378-9736448			CM017912.1:15162184-15162358	20:9625122-9625192	NC_036784.1:26945753-26945823
zCNE_34818	chr23:21718267-21718371	15:26937591-26937674												CM018556.1:9906987-9907068								CM017912.1:15162408-15162508
zCNE_34819	chr23:21720680-21720845	15:26940000-26940136
zCNE_34820	chr23:21740972-21741096	15:26961130-26961253												CM018556.1:9892356-9892471								CM017912.1:15175181-15175303
zCNE_34821	chr23:21767048-21767270	APWO02001581.1:3013-3215												CM018556.1:9871329-9871487								CM017912.1:15194096-15194204
zCNE_34822	chr23:21769169-21769313	APWO02001581.1:3496-3584												CM018556.1:9869646-9869733								CM017912.1:15195024-15195129
zCNE_34823	chr23:21792027-21792212	APWO02001581.1:20466-20611												CM018556.1:9863867-9863924								CM017912.1:15198701-15198873
zCNE_34824	chr23:21792417-21792503	APWO02001581.1:21738-21817												CM018556.1:9861955-9862017								CM017912.1:15199084-15199153
zCNE_34825	chr23:21798321-21798501	APWO02001581.1:30076-30210																				CM017912.1:15205916-15206032
zCNE_34826	chr23:21799121-21799219	APWO02001581.1:35280-35353																				CM017912.1:15206964-15207038
zCNE_34827	chr23:21801174-21801316	APWO02001581.1:57280-57386																				CM017912.1:15212177-15212282
zCNE_34828	chr23:21828239-21828468	APWO02001581.1:87554-87701												CM018556.1:9833388-9833446								CM017912.1:15225837-15226057
zCNE_34829	chr23:21840804-21840908																					CM017912.1:15228454-15228508
zCNE_34830	chr23:21849245-21849505	APWO02001581.1:98350-98545												CM018556.1:9828690-9828841								CM017912.1:15229447-15229705
zCNE_34831	chr23:21855686-21855795	APWO02001581.1:101178-101272																				CM017912.1:15231082-15231187
zCNE_34832	chr23:21871918-21872278	APWO02001581.1:115214-115576												CM018556.1:9819262-9819597								CM017912.1:15235655-15235976
zCNE_34833	chr23:21874924-21875095	APWO02001581.1:118941-119105																				CM017912.1:15238111-15238278
zCNE_34834	chr23:21881890-21882125	APWO02001581.1:122466-122674												CM018556.1:9817489-9817652								CM017912.1:15238498-15238711
zCNE_34835	chr23:21882302-21882394																					CM017912.1:15238904-15238971
zCNE_34836	chr23:21894794-21895202	APWO02001581.1:139250-139633												CM018556.1:9811272-9811625								CM017912.1:15243650-15244047
zCNE_34837	chr23:21905524-21905666	APWO02001581.1:144023-144123																				CM017912.1:15246466-15246598
zCNE_34838	chr23:21917567-21917725	APWO02001581.1:150751-150859												CM018556.1:9805333-9805459								CM017912.1:15247835-15247977
zCNE_34839	chr23:21917896-21918000	APWO02001581.1:151157-151231																				CM017912.1:15248170-15248237
zCNE_34840	chr23:21918032-21918229	APWO02001581.1:151299-151462	CM015723.1:25617233-25617292	CM014087.1:7366982-7367127	HG916841.1:25869318-25869422	groupXII:16852042-16852119		XV:7936641-7936745	CYIF01000181.1:432276-432351	KV751327.1:623115-623226		LG20:36637995-36638068		CM018556.1:9804808-9804988	CM020913.1:3605202-3605252		NC_049698.1:2750606-2750674	BDQW01000056.1:649126-649201	7:35255292-35255440	3:17293413-17293507		CM017912.1:15248278-15248429
zCNE_34841	chr23:21923026-21923141	APWO02001581.1:152540-152636
zCNE_34842	chr23:21925485-21925639	APWO02001581.1:155759-155838												CM018556.1:9801587-9801664								CM017912.1:15250371-15250522
zCNE_34843	chr23:21937338-21937561	APWO02001581.1:161213-161427												CM018556.1:9797490-9797696								CM017912.1:15252270-15252493
zCNE_34844	chr23:21940063-21940247	APWO02001581.1:163047-163208												CM018556.1:9796559-9796668								CM017912.1:15254446-15254625
zCNE_34845	chr23:21940332-21940487	APWO02001581.1:163461-163599																				CM017912.1:15254719-15254807
zCNE_34846	chr23:21951352-21951627	15:27167838-27168101	CM015716.1:23706869-23707110	CM014082.1:8597104-8597345	HG916837.1:24763048-24763292	groupXVII:2394655-2394862	NC_051433.1:4901020-4901260	VI:6058905-6059147	CYIF01000388.1:215776-216025	KV751353.1:4502585-4502830	KV884689.1:5611654-5611820	LG5:10977285-10977500	5:31295126-31295367	CM018556.1:9786452-9786689	CM020912.1:27676642-27676844	KI519628.1:2715615-2715851		BDQW01000409.1:1520144-1520387	6:9962820-9963068	19:2682057-2682248	Un_random:21271549-21271742	CM017912.1:15258156-15258422	20:9423703-9423915	NC_036784.1:27143722-27143937
zCNE_34847	chr23:21951387-21951596	15:27167873-27168080		CM014082.1:8597110-8597317	HG916837.1:24763059-24763264			VI:6058911-6059119	CYIF01000388.1:215776-215997	KV751353.1:4502596-4502766	KV884689.1:5611654-5611809	LG5:10977285-10977468	5:31295157-31295341	CM018556.1:9786452-9786654	CM020912.1:27676642-27676816	KI519628.1:2715621-2715821	NC_049693.1:171254-171373	BDQW01000409.1:1520172-1520376		19:2682057-2682223	Un_random:21271549-21271714	CM017912.1:15258191-15258398	20:9423703-9423862	NC_036784.1:27143754-27143937
zCNE_34848	chr23:21953741-21953993	15:27172586-27172802	CM015716.1:23710092-23710240	CM014082.1:8593633-8593784	HG916837.1:24759398-24759546	groupXVII:2397904-2398067		VI:6053895-6054046	CYIF01000388.1:211603-211751		AONE01052631.1:1113-1261			CM018556.1:9784475-9784697	CM020912.1:27673075-27673223	KI519628.1:2711526-2711674	NC_049693.1:167663-167703	BDQW01000409.1:1524311-1524459				CM017912.1:15258941-15259057	20:9419938-9420085
zCNE_34849	chr23:21966036-21966211	15:27181211-27181334												CM018556.1:9780297-9780415								CM017912.1:15263531-15263627
zCNE_34850	chr23:21994133-21994242	15:27214955-27215059																				CM017912.1:15272779-15272880
zCNE_34851	chr23:22001910-22002069	15:27220208-27220295												CM018556.1:9750936-9751037							Un_random:37129403-37129447	CM017912.1:15276070-15276166
zCNE_34852	chr23:22025971-22026114	15:27232883-27232941												CM018556.1:9744204-9744262								CM017912.1:15289560-15289626
zCNE_34853	chr23:22060522-22060617	15:27260646-27260714												CM018556.1:9729048-9729129								CM017912.1:15302137-15302214
zCNE_34854	chr23:22074353-22074695	15:27272981-27273282												CM018556.1:9719401-9719696								CM017912.1:15309042-15309369
zCNE_34855	chr23:22090318-22090429	15:27283008-27283072												CM018556.1:9716021-9716130								CM017912.1:15312611-15312704
zCNE_34856	chr23:22090787-22090958	15:27283526-27283667												CM018556.1:9714971-9715126
zCNE_34857	chr23:22115985-22116108	15:27314678-27314784												CM018556.1:9691966-9692056								CM017912.1:15325555-15325611
zCNE_34858	chr23:22118444-22118627	15:27318699-27318848												CM018556.1:9690213-9690340								CM017912.1:15327588-15327765
zCNE_34859	chr23:22118827-22118945	15:27319299-27319394																				CM017912.1:15328071-15328161
zCNE_34860	chr23:22132915-22133083	15:27333241-27333390												CM018556.1:9681098-9681249								CM017912.1:15340015-15340182
zCNE_34861	chr23:22135513-22135718	15:27336279-27336454												CM018556.1:9678913-9679047								CM017912.1:15341415-15341599
zCNE_34862	chr23:22198387-22198526	15:27351229-27351362																				CM017912.1:15347962-15348046
zCNE_34863	chr23:22228729-22228835	15:27377423-27377529
zCNE_34864	chr23:22232272-22232373	15:27378298-27378369																				CM017912.1:15360093-15360180
zCNE_34865	chr23:22268961-22269052																					CM017912.1:15375077-15375165
zCNE_34866	chr23:22314136-22314262	15:27445086-27445184												CM018556.1:9580868-9580973								CM017912.1:15389120-15389197
zCNE_34867	chr23:22318202-22318331	15:27447854-27447954
zCNE_34868	chr23:22320855-22320994	15:27451044-27451143			HG916841.1:5144488-5144590				CYIF01000054.1:1264155-1264258		KV884806.1:798729-798813			CM018556.1:9571683-9571783	CM020913.1:12808163-12808265			BDQW01000468.1:518152-518244	7:10676365-10676467			CM017912.1:15393183-15393321
zCNE_34869	chr23:22340998-22341143	15:27473708-27473810												CM018556.1:9553089-9553215								CM017912.1:15404629-15404764
zCNE_34870	chr23:22376646-22376743	15:27494109-27494172																				CM017912.1:15415275-15415338
zCNE_34871	chr23:22381668-22381835	15:27497054-27497178												CM018556.1:9538226-9538342								CM017912.1:15416444-15416610
zCNE_34872	chr23:22384225-22384324																					CM017912.1:15417848-15417907
zCNE_34873	chr23:22392429-22392522																					CM017912.1:15420848-15420928
zCNE_34874	chr23:22412792-22412891																					CM017912.1:15427380-15427447
zCNE_34875	chr23:22442485-22442608	15:27533819-27533921																				CM017912.1:15438055-15438153
zCNE_34876	chr23:22443940-22444075	14:31902016-31902143		CM014079.1:25551726-25551810	HG916845.1:32183115-32183244			XVIII:7148095-7148220	CYIF01000106.1:1237215-1237343					CM018552.1:1093529-1093654	CM020920.1:12516518-12516644			BDQW01000219.1:6013923-6014052
zCNE_34877	chr23:22446080-22446246	15:27535273-27535374																				CM017912.1:15439622-15439771
zCNE_34878	chr23:22451322-22451447	15:27538176-27538293																				CM017912.1:15441873-15442000
zCNE_34879	chr23:22455640-22455737	15:27539483-27539574												CM018556.1:9507488-9507563
zCNE_34880	chr23:22458225-22458364	15:27541437-27541527																				CM017912.1:15443850-15443954
zCNE_34881	chr23:22467077-22467242	15:27549717-27549879												CM018556.1:9500756-9500868								CM017912.1:15449003-15449167
zCNE_34882	chr23:22471834-22472098	15:27552025-27552237												CM018556.1:9498917-9499091								CM017912.1:15451107-15451319
zCNE_34883	chr23:22472109-22472239	15:27552299-27552388																				CM017912.1:15451358-15451450
zCNE_34884	chr23:22485596-22485765	15:27563077-27563232												CM018556.1:9494032-9494136								CM017912.1:15454290-15454432
zCNE_34885	chr23:22493911-22494149	15:27571939-27572196												CM018556.1:9491249-9491479								CM017912.1:15457560-15457705
zCNE_34886	chr23:22509628-22509726	15:27584026-27584126												CM018556.1:9484787-9484889
zCNE_34887	chr23:22510036-22510333	15:27585165-27585382	CM015723.1:12459820-12460036	CM014087.1:27307430-27307646	HG916841.1:14143061-14143273	groupXII:9948003-9948216	NC_051437.1:19188817-19189039	XV:17816908-17817124	CYIF01000103.1:1418123-1418339	KV751326.1:55640-55854	KV884694.1:3931631-3931849	LG20:21424874-21425093	7:10536092-10536224	CM018556.1:9484316-9484546	CM020913.1:23252636-23252853	KI519880.1:515741-515948	NC_049698.1:12277008-12277222	BDQW01000056.1:4547727-4547939	7:19278462-19278674	3:8869811-8869899	9:2839852-2840060	CM017912.1:15467320-15467597	1:13460843-13461055	NC_036799.1:4354389-4354608
zCNE_34888	chr23:22512079-22512267	15:27586089-27586237																				CM017912.1:15468303-15468440
zCNE_34889	chr23:22526329-22526447																					CM017912.1:15477315-15477410
zCNE_34890	chr23:22534113-22534345	15:27605412-27605632												CM018556.1:9464857-9465038								CM017912.1:15480294-15480501
zCNE_34891	chr23:22551444-22551632	15:27613182-27613313												CM018556.1:9460459-9460588								CM017912.1:15483659-15483806
zCNE_34892	chr23:22551743-22551836	15:27613513-27613582																				CM017912.1:15483964-15484055
zCNE_34893	chr23:22567551-22567795	15:27622008-27622224		CM014087.1:27295866-27295977	HG916841.1:14154429-14154497	groupXII:9940138-9940252		XV:17828656-17828767		KV751326.1:67017-67130				CM018556.1:9457829-9457981	CM020913.1:23263542-23263610		NC_049698.1:12265514-12265582	BDQW01000056.1:4535904-4536041	7:19289959-19290088			CM017912.1:15487431-15487614
zCNE_34894	chr23:22571444-22571546	15:27626390-27626489																				CM017912.1:15488887-15488983
zCNE_34895	chr23:22571591-22571803	15:27626571-27626738												CM018556.1:9456998-9457105								CM017912.1:15489076-15489243
zCNE_34896	chr23:22572110-22572236	15:27627142-27627247	CM015723.1:12449260-12449382	CM014087.1:27294089-27294211	HG916841.1:14156076-14156198	groupXII:9938552-9938660	NC_051437.1:19199001-19199109	XV:17830384-17830506	CYIF01000103.1:1405386-1405508	KV751326.1:68563-68639	KV884694.1:3942767-3942888	LG20:21437680-21437795	7:10526452-10526567	CM018556.1:9456446-9456549	CM020913.1:23265163-23265270	KI519880.1:533306-533423	NC_049698.1:12263853-12263966	BDQW01000056.1:4534297-4534420	7:19291630-19291739	3:8861840-8861961	9:2833581-2833698	CM017912.1:15490249-15490367	1:13442444-13442561	NC_036799.1:4366771-4366878
zCNE_34897	chr23:22573562-22573693	15:27628995-27629097												CM018556.1:9454971-9455031								CM017912.1:15491764-15491866
zCNE_34898	chr23:22574272-22574377	15:27629922-27630006	CM015723.1:12446952-12447022	CM014087.1:27291592-27291675	HG916841.1:14158554-14158636	groupXII:9936447-9936525	NC_051437.1:19201289-19201372	XV:17832910-17832993	CYIF01000103.1:1402883-1402966	KV751326.1:70717-70788	KV884694.1:3944986-3945056	LG20:21440077-21440160	7:10524387-10524457	CM018556.1:9454211-9454299	CM020913.1:23267500-23267571	KI519880.1:600328-600411	NC_049698.1:12261528-12261590	BDQW01000056.1:4531792-4531885	7:19294086-19294167	3:8860055-8860126	9:2831853-2831923	CM017912.1:15492431-15492527	1:13440473-13440574	NC_036799.1:4369131-4369214
zCNE_34899	chr23:22574748-22574849	15:27631598-27631669												CM018556.1:9453539-9453596								CM017912.1:15492938-15493034
zCNE_34900	chr23:22577913-22578123	15:27636664-27636833												CM018556.1:9450029-9450181								CM017912.1:15495266-15495444
zCNE_34901	chr23:22582529-22582686	15:27641631-27641790	CM015723.1:12442569-12442637	CM014087.1:27286993-27287093	HG916841.1:14163358-14163458		NC_051437.1:19205690-19205727	XV:17837480-17837580	CYIF01000103.1:1397632-1397738					CM018556.1:9448633-9448781	CM020913.1:23273307-23273403	KI519880.1:607360-607415	NC_049698.1:12257073-12257131	BDQW01000056.1:4526694-4526821	7:19300039-19300097			CM017912.1:15497578-15497718
zCNE_34902	chr23:22585166-22585305	15:27644274-27644380												CM018556.1:9447816-9447928								CM017912.1:15499301-15499432
zCNE_34903	chr23:22588304-22588412																					CM017912.1:15499859-15499963
zCNE_34904	chr23:22611180-22611309	15:27668435-27668540												CM018556.1:9429249-9429357								CM017912.1:15510719-15510838
zCNE_34905	chr23:22657201-22657357	15:27738012-27738112												CM018556.1:9405445-9405507	CM020913.1:23310662-23310725							CM017912.1:15528230-15528341
zCNE_34906	chr23:22682617-22682793	15:27754657-27754786												CM018556.1:9391133-9391274								CM017912.1:15537970-15538106
zCNE_34907	chr23:22682950-22683124	15:27756423-27756561												CM018556.1:9390760-9390901								CM017912.1:15538373-15538486
zCNE_34908	chr23:22685515-22685614																					CM017912.1:15539426-15539510
zCNE_34909	chr23:22695026-22695180	15:27765349-27765495												CM018556.1:9383557-9383690								CM017912.1:15542281-15542421
zCNE_34910	chr23:22697525-22697683	15:27768339-27768489												CM018556.1:9381990-9382126								CM017912.1:15543408-15543564
zCNE_34911	chr23:22700886-22701026	15:27769003-27769119												CM018556.1:9381466-9381590								CM017912.1:15544040-15544137
zCNE_34912	chr23:22701037-22701130	15:27769145-27769223												CM018556.1:9381367-9381452								CM017912.1:15544149-15544240
zCNE_34913	chr23:22704105-22704214	15:27771177-27771285	CM015723.1:12392278-12392379	CM014087.1:27237892-27238002	HG916841.1:14213378-14213488	groupXII:9881106-9881216	NC_051437.1:19256900-19257010	XV:17886544-17886654	CYIF01000103.1:1348104-1348214	KV751326.1:126485-126595	KV884694.1:3995324-3995434	LG20:21530013-21530123	7:10466447-10466553	CM018556.1:9380707-9380775		KI519880.1:666558-666668		BDQW01000056.1:4476964-4477074	7:19353467-19353577			CM017912.1:15545590-15545697	1:13366695-13366805
zCNE_34914	chr23:22704255-22704390	15:27771301-27771428	CM015723.1:12392165-12392257	CM014087.1:27237782-27237881	HG916841.1:14213499-14213595	groupXII:9881002-9881095	NC_051437.1:19257021-19257120	XV:17886665-17886764	CYIF01000103.1:1348002-1348093	KV751326.1:126606-126697	KV884694.1:3995446-3995529	LG20:21530134-21530233	7:10466335-10466430	CM018556.1:9380553-9380632	CM020913.1:23325338-23325437	KI519880.1:666679-666772	NC_049698.1:12211436-12211532	BDQW01000056.1:4476853-4476953	7:19353588-19353684			CM017912.1:15545730-15545838	1:13366591-13366684	NC_036799.1:4445115-4445214
zCNE_34915	chr23:22714424-22714690	15:27777534-27777797	CM015723.1:12389776-12389828	CM014087.1:27235184-27235236	HG916841.1:14215964-14216016	groupXII:9878642-9878694		XV:17889307-17889359	CYIF01000103.1:1345479-1345531	KV751326.1:130399-130451	KV884694.1:3998287-3998339	LG20:21532549-21532601	7:10462896-10462947		CM020913.1:23328046-23328133	KI519880.1:670411-670478	NC_049698.1:12208930-12208982	BDQW01000056.1:4474350-4474402	7:19358300-19358352	3:8824387-8824436		CM017912.1:15549065-15549331	1:13362489-13362556	NC_036799.1:4447484-4447536
zCNE_34916	chr23:22715153-22715279	15:27778356-27778421												CM018556.1:9372373-9372429								CM017912.1:15549811-15549912
zCNE_34917	chr23:22718912-22719234	15:27780645-27780906		CM014087.1:27233709-27233882	HG916841.1:14217296-14217469		NC_051437.1:19260952-19261011	XV:17890682-17890855	CYIF01000103.1:1343989-1344162		KV884694.1:3999634-3999808	LG20:21533895-21534068		CM018556.1:9366815-9367071	CM020913.1:23329446-23329519	KI519880.1:672284-672458	NC_049698.1:12207590-12207763	BDQW01000056.1:4472876-4473049	7:19359701-19359875			CM017912.1:15550517-15550815	1:13360553-13360726	NC_036799.1:4448831-4449004
zCNE_34918	chr23:22721274-22721522	15:27781855-27782047												CM018556.1:9366406-9366580								CM017912.1:15552146-15552394
zCNE_34919	chr23:22721552-22721661	15:27782076-27782135												CM018556.1:9366324-9366385								CM017912.1:15552403-15552508
zCNE_34920	chr23:22724016-22724169	15:27783865-27783995												CM018556.1:9365610-9365748								CM017912.1:15553694-15553793
zCNE_34921	chr23:22724170-22724330	15:27784039-27784178	CM015723.1:12386751-12386803	CM014087.1:27231993-27232046	HG916841.1:14219156-14219213			XV:17892664-17892717	CYIF01000103.1:1342191-1342248			LG20:21535682-21535733		CM018556.1:9365523-9365595				BDQW01000056.1:4471059-4471119	7:19361554-19361614			CM017912.1:15553830-15553980		NC_036799.1:4450618-4450669
zCNE_34922	chr23:22724590-22724779	15:27784624-27784781												CM018556.1:9365130-9365251								CM017912.1:15554213-15554382
zCNE_34923	chr23:22727505-22727637	15:27784833-27784919			HG916841.1:14219834-14219903														7:19362203-19362289			CM017912.1:15555853-15555946
zCNE_34924	chr23:22727712-22727912	15:27785110-27785301	CM015723.1:12385761-12385836	CM014087.1:27230961-27231036	HG916841.1:14220177-14220266	groupXII:9874257-9874318		XV:17893667-17893742	CYIF01000103.1:1341166-1341241	KV751326.1:134324-134401	KV884694.1:4002757-4002832	LG20:21536658-21536717	7:10456902-10456986	CM018556.1:9364692-9364840	CM020913.1:23332417-23332478	KI519880.1:676624-676698	NC_049698.1:12204484-12204575	BDQW01000056.1:4469984-4470055	7:19362532-19362607	3:8821869-8821920		CM017912.1:15556014-15556210	1:13356455-13356529	NC_036799.1:4451595-4451655
zCNE_34925	chr23:22730692-22730825	15:27786817-27786946												CM018556.1:9362850-9362973	CM020913.1:23333364-23333431							CM017912.1:15556746-15556878
zCNE_34926	chr23:22731134-22731291	15:27788223-27788370	CM015723.1:12384446-12384537	CM014087.1:27229636-27229727	HG916841.1:14222611-14222702	groupXII:9872970-9873061	NC_051437.1:19264924-19265015	XV:17894922-17895013	CYIF01000103.1:1339751-1339842	KV751326.1:135556-135647	KV884694.1:4004032-4004123	LG20:21538079-21538170	7:10455723-10455813	CM018556.1:9362339-9362461	CM020913.1:23333760-23333851	KI519880.1:679232-679323	NC_049698.1:12203176-12203267	BDQW01000056.1:4468557-4468648	7:19363887-19363978	3:8820791-8820874		CM017912.1:15557196-15557350	1:13353889-13353980	NC_036799.1:4453009-4453100
zCNE_34927	chr23:22731593-22731782	15:27788796-27788920				groupXII:9872397-9872458								CM018556.1:9361893-9362007								CM017912.1:15557652-15557772
zCNE_34928	chr23:22732019-22732146	15:27789834-27789930	CM015723.1:12383419-12383477	CM014087.1:27228609-27228671	HG916841.1:14223650-14223712	groupXII:9872093-9872153	NC_051437.1:19267134-19267190	XV:17896023-17896085	CYIF01000103.1:1338684-1338748	KV751326.1:136632-136693	KV884694.1:4005150-4005210	LG20:21540665-21540735	7:10453123-10453179		CM020913.1:23334763-23334825	KI519880.1:682861-682921		BDQW01000056.1:4467519-4467582	7:19364949-19365007			CM017912.1:15558024-15558127	1:13350327-13350389	NC_036799.1:4458140-4458210
zCNE_34929	chr23:22732315-22732438	15:27790188-27790263	CM015723.1:12382921-12382991	CM014087.1:27228091-27228209	HG916841.1:14224165-14224270			XV:17896486-17896591	CYIF01000103.1:1338136-1338233	KV751326.1:137106-137191	KV884694.1:4005600-4005708			CM018556.1:9361467-9361549	CM020913.1:23335296-23335392		NC_049698.1:12201676-12201775	BDQW01000056.1:4467016-4467119	7:19365437-19365542			CM017912.1:15558329-15558395
zCNE_34930	chr23:22734339-22734536	15:27792067-27792224												CM018556.1:9359151-9359277								CM017912.1:15559673-15559815
zCNE_34931	chr23:22738976-22739117	15:27794985-27795120												CM018556.1:9358380-9358490								CM017912.1:15561294-15561376
zCNE_34932	chr23:22741036-22741135													CM018556.1:9355846-9355937								CM017912.1:15562643-15562743
zCNE_34933	chr23:22741299-22741402	15:27798105-27798187	CM015723.1:12380180-12380224	CM014087.1:27225272-27225316	HG916841.1:14227318-14227362		NC_051437.1:19270107-19270151	XV:17899424-17899468	CYIF01000103.1:1335045-1335089	KV751326.1:139898-139944		LG20:21544416-21544460		CM018556.1:9355575-9355624	CM020913.1:23338337-23338381	KI519880.1:688828-688872	NC_049698.1:12198690-12198734	BDQW01000056.1:4464077-4464121	7:19369643-19369687			CM017912.1:15562923-15562995	1:13344297-13344341	NC_036799.1:4461820-4461864
zCNE_34934	chr23:22742014-22742162	15:27800469-27800617																				CM017912.1:15564303-15564450
zCNE_34935	chr23:22745045-22745220	15:27802194-27802359												CM018556.1:9353441-9353605								CM017912.1:15566752-15566874
zCNE_34936	chr23:22747779-22747896	15:27803806-27803924																				CM017912.1:15567848-15567951
zCNE_34937	chr23:22748257-22748406	15:27807627-27807767		CM014087.1:27221525-27221677	HG916841.1:14231362-14231509	groupXII:9865430-9865515	NC_051437.1:19274098-19274245	XV:17903148-17903295	CYIF01000103.1:1330974-1331121		KV884694.1:4012017-4012164	LG20:21549457-21549604	7:10445927-10446007	CM018556.1:9347789-9347929	CM020913.1:23341886-23341989	KI519880.1:692708-692860		BDQW01000056.1:4456959-4457106	7:19373852-19373955	3:8814621-8814772		CM017912.1:15568351-15568432	1:13340114-13340261
zCNE_34938	chr23:22752209-22752351	15:27809743-27809881												CM018556.1:9344048-9344173								CM017912.1:15571424-15571522
zCNE_34939	chr23:22754406-22754555	15:27810108-27810235																				CM017912.1:15571760-15571910
zCNE_34940	chr23:22764348-22764482	15:27815660-27815751	CM015723.1:12373292-12373373											CM018556.1:9340838-9340929								CM017912.1:15573523-15573656
zCNE_34941	chr23:22764677-22764916	15:27816052-27816240	CM015723.1:12372176-12372225	CM014087.1:27216854-27216924	HG916841.1:14236582-14236651	groupXII:9861600-9861650		XV:17907987-17908057	CYIF01000103.1:1326578-1326648	KV751326.1:148182-148252	KV884694.1:4018333-4018403	LG20:21554109-21554179	7:10441173-10441243	CM018556.1:9340297-9340368	CM020913.1:23346173-23346243	KI519880.1:701628-701691	NC_049698.1:12190424-12190471	BDQW01000056.1:4452022-4452079	7:19380578-19380626	3:8812076-8812144		CM017912.1:15574964-15575061	1:13331568-13331631	NC_036799.1:4473651-4473698
zCNE_34942	chr23:22766799-22766956	15:27817968-27818120												CM018556.1:9338690-9338791								CM017912.1:15576103-15576255
zCNE_34943	chr23:22774583-22775057	15:27826265-27826731												CM018556.1:9332184-9332444								CM017912.1:15579394-15579813
zCNE_34944	chr23:22776306-22776413	15:27828300-27828393
zCNE_34945	chr23:22776452-22776556	15:27828417-27828517												CM018556.1:9331334-9331434								CM017912.1:15580561-15580659
zCNE_34946	chr23:22776872-22776992	15:27828882-27828999	CM015723.1:12366985-12367101	CM014087.1:27211556-27211673	HG916841.1:14241755-14241872		NC_051437.1:19283851-19283961	XV:17913174-17913291	CYIF01000103.1:1321339-1321456	KV751326.1:152986-153088	KV884694.1:4023250-4023367	LG20:21559071-21559186	7:10435613-10435729	CM018556.1:9330868-9330985	CM020913.1:23351276-23351351	KI519880.1:709767-709846	NC_049698.1:12184906-12185014	BDQW01000056.1:4446852-4446969	7:19386032-19386145			CM017912.1:15580953-15581069	1:13323098-13323206	NC_036799.1:4478480-4478592
zCNE_34947	chr23:22780663-22780970	15:27832213-27832469	CM015723.1:12366142-12366374	CM014087.1:27210630-27210862	HG916841.1:14242510-14242742	groupXII:9855684-9855908		XV:17913929-17914161	CYIF01000103.1:1320441-1320673	KV751326.1:153953-154181	KV884694.1:4024000-4024213	LG20:21559855-21560087	7:10434935-10435168	CM018556.1:9330131-9330408	CM020913.1:23351983-23352211	KI519880.1:711220-711452	NC_049698.1:12184036-12184264	BDQW01000056.1:4446003-4446235	7:19386791-19387023	3:8806838-8807037	9:2812089-2812196	CM017912.1:15581420-15581725	1:13321531-13321762	NC_036799.1:4479298-4479491
zCNE_34948	chr23:22781399-22781484	15:27833091-27833160												CM018556.1:9329700-9329766
zCNE_34949	chr23:22781508-22781623	15:27833234-27833295												CM018556.1:9329564-9329671								CM017912.1:15582265-15582379
zCNE_34950	chr23:22781749-22781905	15:27833474-27833624												CM018556.1:9329240-9329389						3:8806225-8806315		CM017912.1:15582476-15582632
zCNE_34951	chr23:22784942-22785031	15:27836701-27836755	CM015723.1:12364633-12364700	CM014087.1:27208939-27209009	HG916841.1:14244421-14244491	groupXII:9854345-9854406	NC_051437.1:19288211-19288277	XV:17915776-17915846	CYIF01000103.1:1318731-1318801	KV751326.1:155577-155631	KV884694.1:4025933-4026003	LG20:21561590-21561660	7:10433095-10433163	CM018556.1:9326541-9326613	CM020913.1:23353767-23353833	KI519880.1:714008-714076	NC_049698.1:12182334-12182398	BDQW01000056.1:4444306-4444376	7:19389050-19389117	3:8805394-8805446	Un_random:107406303-107406365	CM017912.1:15583338-15583405	1:13318887-13318957	NC_036799.1:4481137-4481206
zCNE_34952	chr23:22786041-22786203	15:27840051-27840197																				CM017912.1:15584562-15584663
zCNE_34953	chr23:22787411-22787746	15:27841929-27842228												CM018556.1:9322758-9322882								CM017912.1:15585250-15585575
zCNE_34954	chr23:22787914-22788100	15:27842946-27843086																				CM017912.1:15585830-15585995
zCNE_34955	chr23:22788151-22788363	15:27844898-27845084	CM015723.1:12361476-12361532	CM014087.1:27205612-27205670	HG916841.1:14248929-14248987		NC_051437.1:19291457-19291531	XV:17919225-17919283	CYIF01000103.1:1315367-1315425			LG20:21564912-21564970		CM018556.1:9321649-9321714	CM020913.1:23356998-23357056			BDQW01000056.1:4441020-4441078	7:19393022-19393090			CM017912.1:15586138-15586340
zCNE_34956	chr23:22788565-22788732	15:27845863-27845960																				CM017912.1:15586631-15586788
zCNE_34957	chr23:22789100-22789214	15:27846497-27846580	CM015723.1:12360361-12360416	CM014087.1:27204505-27204560					CYIF01000103.1:1314238-1314292			LG20:21566101-21566156			CM020913.1:23358107-23358162				7:19394119-19394174	3:8801224-8801282		CM017912.1:15587182-15587292		NC_036799.1:4485566-4485621
zCNE_34958	chr23:22794543-22794754	15:27846987-27847175	CM015723.1:12359783-12359933	CM014087.1:27203824-27204021	HG916841.1:14250647-14250816	groupXII:9849569-9849740	NC_051437.1:19292992-19293189	XV:17920900-17921080	CYIF01000103.1:1313567-1313736	KV751326.1:160864-161043	KV884694.1:4032813-4032958	LG20:21566601-21566797	7:10427168-10427331	CM018556.1:9319415-9319607	CM020913.1:23358666-23358789	KI519880.1:721548-721733	NC_049698.1:12176698-12176867	BDQW01000056.1:4439230-4439399	7:19395102-19395271	3:8800463-8800594	9:2806948-2807077	CM017912.1:15589519-15589726	1:13311212-13311398	NC_036799.1:4486125-4486263
zCNE_34959	chr23:22796441-22796759	15:27848103-27848356												CM018556.1:9318818-9319061								CM017912.1:15590023-15590340
zCNE_34960	chr23:22796983-22797174	15:27848624-27848778												CM018556.1:9317686-9317806								CM017912.1:15590562-15590752
zCNE_34961	chr23:22799204-22799407	15:27851314-27851474												CM018556.1:9317055-9317239								CM017912.1:15591834-15591997
zCNE_34962	chr23:22799647-22799774	15:27852359-27852475		CM014087.1:27201280-27201345	HG916841.1:14253359-14253424			XV:17923566-17923631														CM017912.1:15592263-15592378
zCNE_34963	chr23:22799821-22800030	15:27852576-27852764	CM015723.1:12356318-12356491	CM014087.1:27201044-27201223	HG916841.1:14253480-14253658	groupXII:9846808-9846970	NC_051437.1:19295799-19295976	XV:17923688-17923867	CYIF01000103.1:1310692-1310872	KV751326.1:163623-163808	KV884694.1:4036544-4036706	LG20:21570750-21570929	7:10423927-10424093	CM018556.1:9315817-9315997	CM020913.1:23361585-23361765	KI519880.1:725747-725904	NC_049698.1:12173226-12173332	BDQW01000056.1:4436371-4436551	7:19397944-19398124			CM017912.1:15592440-15592637	1:13307065-13307222	NC_036799.1:4490212-4490367
zCNE_34964	chr23:22800585-22800867	15:27853543-27853811												CM018556.1:9314168-9314331								CM017912.1:15593229-15593515
zCNE_34965	chr23:22801245-22801570	15:27855853-27856171	CM015723.1:12354519-12354640	CM014087.1:27199163-27199278	HG916841.1:14255389-14255511				CYIF01000103.1:1308829-1308950		KV884694.1:4038667-4038789	LG20:21572693-21572815			CM020913.1:23363501-23363625				7:19399929-19400034			CM017912.1:15594015-15594316		NC_036799.1:4492120-4492242
zCNE_34966	chr23:22803292-22803515	15:27856826-27857038	CM015723.1:12353472-12353534	CM014087.1:27198505-27198603	HG916841.1:14256063-14256158		NC_051437.1:19298415-19298478	XV:17926304-17926402	CYIF01000103.1:1308146-1308244		KV884694.1:4039349-4039432	LG20:21573386-21573498		CM018556.1:9310798-9310943	CM020913.1:23364201-23364299	KI519880.1:730976-731075	NC_049698.1:12170704-12170803	BDQW01000056.1:4433825-4433923	7:19400589-19400687			CM017912.1:15594794-15594920	1:13301989-13302089	NC_036799.1:4492812-4492924
zCNE_34967	chr23:22803591-22803838	15:27857177-27857396		CM014087.1:27198125-27198206	HG916841.1:14256474-14256580		NC_051437.1:19298829-19298908	XV:17926703-17926784	CYIF01000103.1:1307759-1307850		KV884694.1:4039848-4039932	LG20:21573762-21573862	7:10418928-10419006	CM018556.1:9310433-9310651			NC_049698.1:12170196-12170284	BDQW01000056.1:4433442-4433533	7:19400971-19401062			CM017912.1:15595007-15595210		NC_036799.1:4493188-4493292
zCNE_34968	chr23:22804068-22804275	15:27857808-27858019		CM014087.1:27197471-27197536	HG916841.1:14257145-14257210				CYIF01000103.1:1307122-1307182	KV751326.1:166794-166838		LG20:21574371-21574449		CM018556.1:9309945-9310067	CM020913.1:23364923-23365006			BDQW01000056.1:4432837-4432897	7:19401595-19401660			CM017912.1:15595485-15595690		NC_036799.1:4493807-4493890
zCNE_34969	chr23:22804289-22804414	15:27858102-27858177												CM018556.1:9309801-9309896								CM017912.1:15595719-15595835
zCNE_34970	chr23:22804857-22804974	15:27859379-27859490												CM018556.1:9309546-9309632								CM017912.1:15596321-15596412
zCNE_34971	chr23:22812341-22812655	15:27864706-27864990		CM014087.1:27194559-27194770	HG916841.1:14259869-14260077		NC_051437.1:19302140-19302342	XV:17930284-17930352	CYIF01000103.1:1304185-1304402	KV751326.1:169470-169659	KV884694.1:4043091-4043300	LG20:21577196-21577394		CM018556.1:9306255-9306524	CM020913.1:23367640-23367846	KI519880.1:738997-739093		BDQW01000056.1:4429948-4430155	7:19404328-19404530			CM017912.1:15598953-15599246	1:13295861-13295957	NC_036799.1:4496578-4496783
zCNE_34972	chr23:22812742-22812898	15:27865209-27865362	CM015723.1:12349570-12349658	CM014087.1:27194422-27194517	HG916841.1:14260117-14260212	groupXII:9840416-9840513	NC_051437.1:19302383-19302478	XV:17930394-17930489	CYIF01000103.1:1304050-1304145	KV751326.1:169687-169782	KV884694.1:4043340-4043415	LG20:21577448-21577543		CM018556.1:9305995-9306140	CM020913.1:23367886-23367982	KI519880.1:739135-739230	NC_049698.1:12166689-12166780	BDQW01000056.1:4429813-4429908	7:19404574-19404666	3:8792941-8793035		CM017912.1:15599325-15599479	1:13295724-13295819	NC_036799.1:4496832-4496927
zCNE_34973	chr23:22814963-22815207	15:27867552-27867805
zCNE_34974	chr23:22815505-22815602	15:27868195-27868275												CM018556.1:9303199-9303279
zCNE_34975	chr23:22815849-22816017	15:27869157-27869278												CM018556.1:9302778-9302898								CM017912.1:15601614-15601766
zCNE_34976	chr23:22823364-22823538	15:27871707-27871865	CM015723.1:12345957-12346041	CM014087.1:27191106-27191166	HG916841.1:14265060-14265120	groupXII:9837131-9837219		XV:17933800-17933860	CYIF01000103.1:1300442-1300566			LG20:21581411-21581487		CM018556.1:9301512-9301633	CM020913.1:23371660-23371717		NC_049698.1:12163431-12163515	BDQW01000056.1:4426247-4426371	7:19408311-19408395			CM017912.1:15604848-15605018		NC_036799.1:4500760-4500836
zCNE_34977	chr23:22823569-22823677	15:27871992-27872097												CM018556.1:9301331-9301436								CM017912.1:15605090-15605181
zCNE_34978	chr23:22825390-22825611	15:27873836-27873994		CM014087.1:27189902-27190054	HG916841.1:14266247-14266399	groupXII:9835959-9836109	NC_051437.1:19307665-19307817	XV:17934920-17935072	CYIF01000103.1:1299235-1299387	KV751326.1:174496-174631	KV884694.1:4048207-4048307	LG20:21582604-21582741	7:10408053-10408197	CM018556.1:9300657-9300810	CM020913.1:23372767-23372919	KI519880.1:746605-746746	NC_049698.1:12162237-12162387	BDQW01000056.1:4425016-4425169	7:19409436-19409587	3:8789199-8789340	9:2798392-2798533	CM017912.1:15605941-15606134	1:13288194-13288335	NC_036799.1:4501881-4502024
zCNE_34979	chr23:22825898-22826144	15:27876202-27876386												CM018556.1:9300171-9300310								CM017912.1:15606481-15606717
zCNE_34980	chr23:22828210-22828322	15:27876715-27876793												CM018556.1:9299859-9299912								CM017912.1:15607278-15607369
zCNE_34981	chr23:22828667-22828771	15:27878022-27878083																				CM017912.1:15607681-15607781
zCNE_34982	chr23:22831497-22831703	15:27878570-27878773												CM018556.1:9297668-9297788								CM017912.1:15608486-15608687
zCNE_34983	chr23:22832403-22832607	15:27880591-27880764																				CM017912.1:15609223-15609414
zCNE_34984	chr23:22832609-22832778	15:27880839-27880956												CM018556.1:9295532-9295621								CM017912.1:15609467-15609596
zCNE_34985	chr23:22832996-22833110	15:27881187-27881251												CM018556.1:9295335-9295378								CM017912.1:15609804-15609900
zCNE_34986	chr23:22834497-22834689	15:27881989-27882146												CM018556.1:9294954-9295100								CM017912.1:15611678-15611827
zCNE_34987	chr23:22834974-22835228	15:27883532-27883795												CM018556.1:9294512-9294717
zCNE_34988	chr23:22871786-22872035	15:16804552-16804736												CM018556.1:9263851-9264027								CM017912.1:15635257-15635500
zCNE_34989	chr23:22906617-22906916	15:16767441-16767724	CM015723.1:12293346-12293527	CM014087.1:27134676-27134862	HG916841.1:14317131-14317308	groupXII:9790890-9791076		XV:17990060-17990222	CYIF01000103.1:1245823-1246005	KV751326.1:227216-227398	KV884694.1:4113461-4113639	LG20:21636929-21637112	7:10342783-10342966	CM018556.1:9234965-9235247	CM020913.1:23428778-23428963	KI519880.1:818771-818950	NC_049698.1:12107903-12108080	BDQW01000056.1:4364387-4364546	7:19468175-19468360	3:8751660-8751821	9:2765647-2765693	CM017912.1:15659757-15660031	1:13217598-13217779	NC_036799.1:4557275-4557452
zCNE_34990	chr23:22909042-22909335	15:16766505-16766782	CM015723.1:12291909-12291999	CM014087.1:27133273-27133409	HG916841.1:14318706-14318836	groupXII:9789549-9789673	NC_051437.1:19362275-19362388	XV:17991571-17991701	CYIF01000103.1:1244162-1244292	KV751326.1:229110-229200	KV884694.1:4114906-4115063	LG20:21638423-21638525		CM018556.1:9234300-9234429	CM020913.1:23430950-23431062	KI519880.1:820675-820786	NC_049698.1:12106300-12106436	BDQW01000056.1:4362770-4362906	7:19469661-19469791	3:8749930-8750002		CM017912.1:15660765-15661056	1:13215756-13215868	NC_036799.1:4558764-4558866
zCNE_34991	chr23:22909473-22909807	15:16765999-16766322	CM015723.1:12291333-12291472	CM014087.1:27132720-27132866	HG916841.1:14319243-14319389		NC_051437.1:19362797-19362921	XV:17992108-17992254	CYIF01000103.1:1243614-1243760	KV751326.1:229608-229796	KV884694.1:4115474-4115620	LG20:21638951-21639131		CM018556.1:9233793-9234002	CM020913.1:23431470-23431654	KI519880.1:821175-821234		BDQW01000056.1:4362223-4362369	7:19470195-19470341	3:8749514-8749563	9:2763412-2763474	CM017912.1:15661229-15661528		NC_036799.1:4559295-4559475
zCNE_34992	chr23:22912771-22912999	APWO02000887.1:8323-8565	CM015723.1:12290109-12290252	CM014087.1:27131501-27131686	HG916841.1:14320509-14320647	groupXII:9788240-9788378	NC_051437.1:19364674-19364813	XV:17993384-17993523	CYIF01000103.1:1242228-1242366	KV751326.1:230835-230971	KV884694.1:4116809-4116949	LG20:21640104-21640242	7:10337382-10337519	CM018556.1:9232778-9232971	CM020913.1:23432443-23432577	KI519880.1:823062-823211	NC_049698.1:12104476-12104615	BDQW01000056.1:4360836-4360974	7:19471749-19471889	3:8748567-8748719	9:2762624-2762777	CM017912.1:15662040-15662270	1:13213380-13213518	NC_036799.1:4560390-4560574
zCNE_34993	chr23:22913098-22913326	APWO02000887.1:7930-8080	CM015723.1:12289081-12289192	CM014087.1:27130782-27130899	HG916841.1:14321304-14321421	groupXII:9787703-9787821	NC_051437.1:19365928-19366043	XV:17994123-17994240	CYIF01000103.1:1241625-1241742	KV751326.1:231564-231676	KV884694.1:4118450-4118562	LG20:21640616-21640731	7:10336808-10336907	CM018556.1:9232438-9232547	CM020913.1:23433128-23433245	KI519880.1:824634-824752	NC_049698.1:12103817-12103934	BDQW01000056.1:4360074-4360191	7:19473211-19473328	3:8748083-8748185	9:2762150-2762259	CM017912.1:15662464-15662635	1:13211840-13211958	NC_036799.1:4560947-4561062
zCNE_34994	chr23:22913728-22913996	APWO02000887.1:6720-6986																				CM017912.1:15662961-15663223
zCNE_34995	chr23:22914076-22914438	APWO02000887.1:6294-6614																				CM017912.1:15663315-15663625
zCNE_34996	chr23:22914610-22914826	15:16762662-16762835	CM015723.1:12287988-12288109	CM014087.1:27129811-27129935	HG916841.1:14322383-14322511	groupXII:9786783-9786858	NC_051437.1:19366936-19367055	XV:17995078-17995202	CYIF01000103.1:1240530-1240651	KV751326.1:232851-232979	KV884694.1:4119516-4119637	LG20:21641937-21642057	7:10335823-10335944	CM018556.1:9231132-9231252	CM020913.1:23434229-23434349	KI519880.1:825656-825777	NC_049698.1:12101900-12102021	BDQW01000056.1:4358983-4359104	7:19474264-19474388	3:8747202-8747276	9:2761427-2761497	CM017912.1:15663824-15663982	1:13210819-13210940	NC_036799.1:4562285-4562405
zCNE_34997	chr23:22914968-22915103	APWO02000887.1:5606-5681												CM018556.1:9230795-9230870								CM017912.1:15664163-15664272
zCNE_34998	chr23:22915591-22915865	APWO02000887.1:4640-4883					NC_051437.1:19367804-19367906					LG20:21642590-21642692		CM018556.1:9229893-9230124					7:19475295-19475396			CM017912.1:15664786-15665041		NC_036799.1:4562929-4563031
zCNE_34999	chr23:22915943-22916419	15:16760846-16761276	CM015723.1:12286508-12286904	CM014087.1:27128210-27128604	HG916841.1:14323783-14324210	groupXII:9785249-9785603	NC_051437.1:19368160-19368533	XV:17996433-17996828	CYIF01000103.1:1238834-1239228	KV751326.1:234272-234617	KV884694.1:4120871-4121251	LG20:21642926-21643353	7:10333918-10334307	CM018556.1:9229336-9229764	CM020913.1:23435616-23436010	KI519880.1:827849-828180	NC_049698.1:12099635-12100019	BDQW01000056.1:4357297-4357691	7:19475627-19476059	3:8746035-8746378	9:2760338-2760652	CM017912.1:15665111-15665566	1:13208433-13208764	NC_036799.1:4563265-4563692
zCNE_35000	chr23:22917818-22918062	APWO02000887.1:2641-2818												CM018556.1:9228020-9228204								CM017912.1:15667259-15667418
zCNE_35001	chr23:23469482-23469618	15:16197954-16198043																				CM017912.1:15917259-15917380
zCNE_35002	chr23:23965866-23966036	15:15774437-15774570												CM018556.1:8646586-8646713
zCNE_35003	chr23:24572196-24572291	APWO02000373.1:250158-250249	CM015723.1:7481808-7481870											CM018556.1:8302429-8302503								CM017912.1:16390945-16391038
zCNE_35004	chr23:24585639-24585728																					CM017912.1:16396555-16396639
zCNE_35005	chr23:24615911-24616000	15:9933384-9933471																				CM017912.1:16413735-16413821
zCNE_35006	chr23:24619598-24619733	15:9937373-9937496												CM018556.1:20095786-20095910								CM017912.1:16414725-16414847
zCNE_35007	chr23:24622563-24622679	15:9938565-9938655
zCNE_35008	chr23:24623027-24623153	15:9939265-9939338																				CM017912.1:16415429-16415542
zCNE_35009	chr23:24624464-24624693	15:9939718-9939922	CM015723.1:24257370-24257459	CM014087.1:3325270-3325354	HG916841.1:525676-525784	groupXII:15384107-15384199		XV:12302882-12302992	CYIF01000434.1:39653-39760		KV885165.1:123017-123106			CM018556.1:20094396-20094572	CM020913.1:8093499-8093575		NC_049698.1:20649133-20649240	BDQW01000468.1:4009157-4009242	7:4615899-4615995			CM017912.1:16416438-16416660		NC_036799.1:15849912-15850000
zCNE_35010	chr23:24624856-24624984	15:9940014-9940131																				CM017912.1:16416818-16416907
zCNE_35011	chr23:24629305-24629494	15:9940405-9940547																				CM017912.1:16417215-16417393
zCNE_35012	chr23:24629679-24629790	15:9940744-9940846																				CM017912.1:16417565-16417655
zCNE_35013	chr23:24632009-24632209	15:9942029-9942167		CM014087.1:3321949-3322077	HG916841.1:522466-522582			XV:12306178-12306297	CYIF01000434.1:35944-36060		KV885165.1:126121-126237	LG20:6799557-6799670		CM018556.1:20093058-20093229			NC_049698.1:20646557-20646671	BDQW01000468.1:4013401-4013531	7:4619157-4619273			CM017912.1:16417978-16418166		NC_036799.1:15854133-15854246
zCNE_35014	chr23:24634821-24634939	15:9945196-9945290												CM018556.1:20092130-20092229								CM017912.1:16418780-16418883
zCNE_35015	chr23:24637770-24637912	15:9948644-9948740	CM015723.1:24267623-24267713	CM014087.1:3317176-3317280	HG916841.1:515789-515890	groupXII:15389903-15389993	NC_051437.1:4672224-4672322	XV:12311159-12311260	CYIF01000434.1:30176-30277		KV885165.1:130497-130600	LG20:6789288-6789422	7:25966959-25967089	CM018556.1:20090721-20090814	CM020913.1:8082578-8082672	KI519810.1:1180308-1180403	NC_049698.1:20640257-20640354	BDQW01000468.1:4018535-4018636	7:4624245-4624338			CM017912.1:16419592-16419723	1:29194880-29194975	NW_020192388.1:976-1068
zCNE_35016	chr23:24639329-24639503	15:9952127-9952309												CM018556.1:20089235-20089392								CM017912.1:16421117-16421289
zCNE_35017	chr23:24640131-24640241	15:9955798-9955869																				CM017912.1:16422003-16422110
zCNE_35018	chr23:24640252-24640443	15:9955930-9956113												CM018556.1:20087777-20087949								CM017912.1:16422145-16422332
zCNE_35019	chr23:24644733-24644829	15:9956325-9956391																				CM017912.1:16423046-16423117
zCNE_35020	chr23:24665637-24665778	15:9978368-9978445												CM018556.1:20073626-20073754								CM017912.1:16436897-16436937
zCNE_35021	chr23:24665780-24665870	15:9978516-9978592												CM018556.1:20073548-20073612
zCNE_35022	chr23:24678150-24678265	15:9989415-9989508												CM018556.1:20062913-20063034								CM017912.1:16442974-16443061
zCNE_35023	chr23:24682396-24682544	15:9999816-9999929												CM018556.1:20058187-20058284								CM017912.1:16445971-16446108
zCNE_35024	chr23:24684342-24684487	15:10000897-10000987												CM018556.1:20055783-20055880								CM017912.1:16447018-16447146
zCNE_35025	chr23:24690877-24691048	15:10002932-10003110	CM015723.1:24308931-24309076	CM014087.1:3277295-3277441	HG916841.1:472965-473088	groupXII:15422453-15422595	NC_051437.1:4607438-4607584	XV:12355333-12355477	CYIF01000066.1:191819-191965	KV751364.1:5404206-5404319	KV885165.1:185223-185369	LG20:6728290-6728435	7:26016411-26016557	CM018556.1:20051758-20051887	CM020913.1:8021949-8022095	KI519810.1:1242118-1242250	NC_049698.1:20596322-20596402	BDQW01000468.1:4085399-4085545	7:4666828-4666966	3:1094399-1094544		CM017912.1:16448541-16448702	1:29132961-29133093	NC_036799.1:24657911-24657999
zCNE_35026	chr23:24704402-24704506	15:10021546-10021653																				CM017912.1:16454592-16454703
zCNE_35027	chr23:24705099-24705227	15:10022580-10022691	CM015723.1:23038474-23038575	CM014087.1:7495134-7495241	HG916841.1:2957977-2958084	groupXII:14962742-14962849	NC_051437.1:6520879-6520986	XV:10979173-10979280	CYIF01000001.1:2312835-2312942	KV751321.1:19735608-19735715	KV884900.1:29296-29403	LG20:8233547-8233654	7:23846915-23847006	CM018556.1:20032830-20032942	CM020913.1:9751823-9751930	KI519878.1:743336-743441	NC_049698.1:21606342-21606449	BDQW01000468.1:2876522-2876629	7:6334051-6334158	3:17114916-17115021		CM017912.1:16455410-16455531	1:27326985-27327092	NC_036799.1:14495342-14495449
zCNE_35028	chr23:24710156-24710321	15:10026574-10026715												CM018556.1:20031266-20031367
zCNE_35029	chr23:24717606-24717761	15:10028122-10028275	CM015723.1:23040066-23040200	CM014087.1:7493462-7493602	HG916841.1:2956282-2956430	groupXII:14961112-14961259		XV:10980812-10980952	CYIF01000001.1:2314495-2314635	KV751321.1:19734153-19734300	KV884900.1:30963-31102	LG20:8232114-8232247		CM018556.1:20030583-20030725	CM020913.1:9750098-9750235	KI519878.1:739018-739091	NC_049698.1:21604586-21604725	BDQW01000468.1:2878197-2878337	7:6336009-6336158	3:17116059-17116134	9:10299877-10299951	CM017912.1:16460355-16460494	1:27331152-27331225	NC_036799.1:14496748-14496881
zCNE_35030	chr23:24717834-24718001	15:10028338-10028499	CM015723.1:23040274-23040415	CM014087.1:7493251-7493391	HG916841.1:2956071-2956211			XV:10981023-10981163	CYIF01000001.1:2314706-2314846	KV751321.1:19733997-19734082	KV884900.1:31174-31289	LG20:8231901-8232041		CM018556.1:20030344-20030504	CM020913.1:9749886-9750026			BDQW01000468.1:2878408-2878548	7:6336229-6336369			CM017912.1:16460568-16460695		NC_036799.1:14496954-14497068
zCNE_35031	chr23:24720023-24720264	15:10030104-10030324												CM018556.1:20029089-20029312								CM017912.1:16461695-16461935
zCNE_35032	chr23:24720373-24720559	15:10030506-10030673												CM018556.1:20028755-20028922								CM017912.1:16462068-16462242
zCNE_35033	chr23:24720607-24720754	15:10030785-10030880																				CM017912.1:16462293-16462421
zCNE_35034	chr23:24723856-24723966	15:10032101-10032174																				CM017912.1:16463649-16463715
zCNE_35035	chr23:24727681-24727782																					CM017912.1:16464680-16464758
zCNE_35036	chr23:24730905-24731095	15:10037392-10037488	CM015723.1:23047531-23047716	CM014087.1:7486107-7486269	HG916841.1:2949555-2949745	groupXII:14954466-14954558	NC_051437.1:6506086-6506265	XV:10987892-10988054	CYIF01000001.1:2322701-2322834	KV751321.1:19725420-19725532	KV884900.1:36390-36570	LG20:8223727-8223917	7:23862165-23862241	CM018556.1:20021905-20022089	CM020913.1:9740717-9740821	KI519878.1:728587-728754	NC_049698.1:21597003-21597156	BDQW01000468.1:2885713-2885903	7:6344058-6344212			CM017912.1:16465324-16465508	1:27341469-27341659	NC_036799.1:14505830-14506020
zCNE_35037	chr23:24733078-24733184	15:10039727-10039822
zCNE_35038	chr23:24733537-24733667	15:10040924-10041017												CM018556.1:20020039-20020131								CM017912.1:16466277-16466358
zCNE_35039	chr23:24738110-24738230	15:10047532-10047645										LG20:8221791-8221890										CM017912.1:16468924-16469035
zCNE_35040	chr23:24738627-24738808	15:10049019-10049170												CM018556.1:20015458-20015568								CM017912.1:16469520-16469694
zCNE_35041	chr23:24743583-24743773	15:10055064-10055265												CM018556.1:20011432-20011628								CM017912.1:16474333-16474510
zCNE_35042	chr23:24743868-24743963	15:10055468-10055551		CM014087.1:7481804-7481903	HG916841.1:2944323-2944402	groupXII:14950770-14950867		XV:10992322-10992418	CYIF01000001.1:2327362-2327459		KV884900.1:40863-40959	LG20:8217923-8218017		CM018556.1:20011165-20011249	CM020913.1:9733456-9733549		NC_049698.1:21593105-21593201	BDQW01000468.1:2890573-2890669	7:6348429-6348527			CM017912.1:16474646-16474708		NC_036799.1:14512088-14512182
zCNE_35043	chr23:24757913-24758003	15:10067796-10067885	CM015723.1:23058043-23058127	CM014087.1:7477406-7477490	HG916841.1:2939139-2939223	groupXII:14946650-14946734	NC_051437.1:6490664-6490744	XV:10996790-10996874	CYIF01000001.1:2332909-2332991	KV751321.1:19713749-19713833	KV884900.1:46207-46291	LG20:8212328-8212412	7:23886752-23886834	CM018556.1:20001896-20001983	CM020913.1:9726457-9726541	KI519878.1:714846-714929	NC_049698.1:21588795-21588878	BDQW01000468.1:2895550-2895634	7:6353585-6353669	3:17123726-17123782	9:10306515-10306597	CM017912.1:16479102-16479190	1:27355662-27355745	NC_036799.1:14518303-14518387
zCNE_35044	chr23:24760918-24761016	15:10069469-10069527						XV:10997306-10997355	CYIF01000001.1:2333458-2333507					CM018556.1:20000936-20001029								CM017912.1:16480847-16480939
zCNE_35045	chr23:24761048-24761197	15:10069552-10069657		CM014087.1:7476805-7476894	HG916841.1:2938488-2938577			XV:10997386-10997475	CYIF01000001.1:2333538-2333654		KV884900.1:46798-46912	LG20:8208039-8208159		CM018556.1:20000774-20000903	CM020913.1:9725787-9725908	KI519878.1:712026-712117	NC_049698.1:21588134-21588241	BDQW01000468.1:2896180-2896300	7:6354215-6354331			CM017912.1:16480990-16481101	1:27358493-27358584	NC_036799.1:14522293-14522413
zCNE_35046	chr23:24761433-24761596	15:10070954-10071069												CM018556.1:20000228-20000386								CM017912.1:16481949-16482103
zCNE_35047	chr23:24764413-24764508																					CM017912.1:16482350-16482440
zCNE_35048	chr23:24764611-24764867	15:10074813-10075026	CM015723.1:23062312-23062460	CM014087.1:7474745-7474911	HG916841.1:2936240-2936406	groupXII:14943855-14944021	NC_051437.1:6481584-6481750	XV:10999369-10999535	CYIF01000001.1:2336513-2336701	KV751321.1:19709582-19709738	KV884900.1:50864-51031	LG20:8202033-8202199	7:23899756-23899923	CM018556.1:19998814-19999003	CM020913.1:9718738-9718905	KI519878.1:709324-709489	NC_049698.1:21585808-21585973	BDQW01000468.1:2899964-2900129	7:6355858-6356024	3:17124317-17124376	9:10306955-10307031	CM017912.1:16482544-16482790	1:27361205-27361353	NC_036799.1:14527538-14527704
zCNE_35049	chr23:24767995-24768110	15:10076028-10076144												CM018556.1:19994543-19994621								CM017912.1:16482976-16483091
zCNE_35050	chr23:24770148-24770324	15:10078965-10079115												CM018556.1:19992916-19993084								CM017912.1:16485274-16485442
zCNE_35051	chr23:24773069-24773293	15:10082564-10082757	CM015723.1:23065850-23066046	CM014087.1:7471506-7471700	HG916841.1:2932675-2932869	groupXII:14941453-14941649	NC_051437.1:6477612-6477832	XV:11002709-11002903	CYIF01000001.1:2339967-2340161	KV751321.1:19706002-19706197	KV884900.1:53221-53414	LG20:8197059-8197278	7:23904120-23904341	CM018556.1:19988919-19989113	CM020913.1:9712244-9712437	KI519878.1:707279-707469	NC_049698.1:21581451-21581646	BDQW01000468.1:2903543-2903717	7:6360053-6360249	3:17125042-17125179	9:10307763-10307955	CM017912.1:16486406-16486627	1:27363187-27363377	NC_036799.1:14531434-14531653
zCNE_35052	chr23:24799872-24799970																					CM017912.1:16497665-16497762
zCNE_35053	chr23:24813931-24814054	15:10130411-10130519												CM018556.1:19956903-19957002								CM017912.1:16506232-16506342
zCNE_35054	chr23:24833373-24833511	15:10148777-10148912																				CM017912.1:16520442-16520577
zCNE_35055	chr23:24836376-24836476													CM018556.1:19935645-19935741								CM017912.1:16521652-16521745
zCNE_35056	chr23:24868551-24868702	15:10186788-10186869
zCNE_35057	chr23:24870370-24870465	15:10192221-10192275												CM018556.1:19905515-19905568								CM017912.1:16539438-16539489
zCNE_35058	chr23:24889512-24889614	15:10211435-10211526												CM018556.1:19889467-19889547								CM017912.1:16547336-16547435
zCNE_35059	chr23:24914875-24914982																					CM017912.1:16551569-16551672
zCNE_35060	chr23:25030429-25030547	APWO02000803.1:2771-2857																				CM017912.1:16593369-16593453
zCNE_35061	chr23:25817661-25817793	15:11103043-11103164							CYIF01000434.1:148116-148185					CM018556.1:19155579-19155712				BDQW01000468.1:3895225-3895293
zCNE_35062	chr23:25853752-25853894	15:11060341-11060443			HG916841.1:2039614-2039701	groupXII:15291102-15291186			CYIF01000434.1:167933-168021					CM018556.1:19181335-19181431				BDQW01000468.1:3873190-3873279	7:7416474-7416546
zCNE_35063	chr23:26047318-26047509	15:10902939-10903094												CM018556.1:19300881-19300993				BDQW01000468.1:3742760-3742870				CM017912.1:16959198-16959283
zCNE_35064	chr23:26377429-26377532	15:10633071-10633171	CM015716.1:22336776-22336874	CM014082.1:7871054-7871153	HG916841.1:3426159-3426261	groupXVII:2738693-2738789	NC_051437.1:7159953-7160053	VI:7849354-7849453	CYIF01000001.1:1891644-1891746	KV751353.1:3947659-3947758	KV884689.1:5109813-5109911	LG20:8764010-8764112		CM018556.1:19554781-19554882	CM020913.1:10416142-10416244	KI519628.1:2104296-2104394	NC_049693.1:5692087-5692186	BDQW01000468.1:2401928-2402018	6:10539506-10539604	19:5914523-5914621	11:8767784-8767882	CM017912.1:17086253-17086353	20:8804308-8804407	NC_036799.1:13995397-13995499
zCNE_35065	chr23:26449655-26449784	15:10567322-10567401																				CM017912.1:17122221-17122334
zCNE_35066	chr23:26862686-26862833	15:4678401-4678537												CM018556.1:6862708-6862817								CM017912.1:17336361-17336501
zCNE_35067	chr23:26864082-26864192	15:4681874-4681981																				CM017912.1:17337627-17337729
zCNE_35068	chr23:26876963-26877210	15:4704617-4704834												CM018556.1:6845340-6845571								CM017912.1:17345640-17345861
zCNE_35069	chr23:26906396-26906538	15:4732202-4732337																				CM017912.1:17356000-17356116
zCNE_35070	chr23:26922853-26922977	15:4738076-4738199	CM015723.1:13384229-13384324	CM014087.1:28463977-28464074	HG916841.1:13166305-13166425	groupXII:10721437-10721554	NC_051437.1:18160530-18160608	XV:16850866-16850963	CYIF01000103.1:2378655-2378775	KV751364.1:901455-901575	KV884694.1:2959909-2959998	LG20:20360249-20360346	7:11605927-11606034	CM018556.1:6826674-6826745	CM020913.1:22180551-22180671	KI519690.1:1752525-1752619	NC_049698.1:13144445-13144565	BDQW01000056.1:5589632-5589752	7:18187241-18187335	3:9499966-9500046	9:3438624-3438721	CM017912.1:17358039-17358161	1:14621151-14621248	NC_036799.1:3207607-3207704
zCNE_35071	chr23:26937958-26938067	15:4755468-4755552
zCNE_35072	chr23:26944138-26944270	15:4757926-4758045												CM018556.1:6819002-6819126								CM017912.1:17366908-17367037
zCNE_35073	chr23:26954556-26954666	15:4772968-4773061																				CM017912.1:17371625-17371680
zCNE_35074	chr23:26985496-26985602	15:4815350-4815441																				CM017912.1:17382972-17383045
zCNE_35075	chr23:26985882-26986004																					CM017912.1:17383301-17383365
zCNE_35076	chr23:26992288-26992432	15:4824179-4824333																				CM017912.1:17386868-17387015
zCNE_35077	chr23:26998452-26998594	15:4826764-4826897	CM015723.1:13360985-13361121	CM014087.1:28438491-28438627	HG916841.1:13194911-13195047	groupXII:10698848-10698904	NC_051437.1:18188373-18188446	XV:16876875-16877011	CYIF01000103.1:2351884-2352017	KV751364.1:873089-873225	KV884694.1:2984925-2985060	LG20:20388082-20388221	7:11575304-11575440	CM018556.1:6780829-6780967	CM020913.1:22208866-22208997	KI519690.1:1881168-1881224	NC_049698.1:13116984-13117037	BDQW01000056.1:5560837-5560970	7:18221078-18221214	3:9480642-9480776	9:3422098-3422204	CM017912.1:17389168-17389311	1:14588089-14588145	NC_036799.1:3246769-3246908
zCNE_35078	chr23:26998617-26998856	15:4826928-4827116		CM014087.1:28438319-28438371	HG916841.1:13195081-13195167		NC_051437.1:18188492-18188572	XV:16877047-16877133	CYIF01000103.1:2351763-2351849					CM018556.1:6780639-6780697		KI519690.1:1881271-1881357	NC_049698.1:13116870-13116945	BDQW01000056.1:5560724-5560802		3:9480461-9480514		CM017912.1:17389340-17389574	1:14587962-14588048
zCNE_35079	chr23:27013051-27013211	15:4843523-4843632																				CM017912.1:17396710-17396824
zCNE_35080	chr23:27024064-27024271	15:4855416-4855573																				CM017912.1:17399682-17399860
zCNE_35081	chr23:27027864-27027986	15:4858845-4858945																				CM017912.1:17400597-17400698
zCNE_35082	chr23:27031855-27032006	15:4861311-4861389
zCNE_35083	chr23:27065716-27065833	15:4900264-4900355																				CM017912.1:17416816-17416902
zCNE_35084	chr23:27065853-27066040	15:4900409-4900570			HG916841.1:13234879-13234980				CYIF01000103.1:2311284-2311385			LG20:20432898-20433000		CM018556.1:6724264-6724360				BDQW01000056.1:5519085-5519198				CM017912.1:17416922-17417059		NC_036799.1:3284399-3284501
zCNE_35085	chr23:27077062-27077202	3:34703002-34703090		CM014079.1:38791701-38791836	HG916841.1:147414-147518	groupIV:26036895-26036976		XIII:36764828-36764954	CYIF01000096.1:16381525-16381605	KV751388.1:1826893-1826997	KV885072.1:6445-6513	LG22:33671952-33672005		CM018562.1:11085297-11085437	CM020913.1:14723640-14723759	KI519962.1:217522-217660			8:36140601-36140669	13:4026531-4026646	Un_random:56191497-56191632	CM017897.1:19155472-19155598	14:260386-260515	NW_020192658.1:83302-83437
zCNE_35086	chr23:27077453-27077624	24:26948157-26948314		CM014087.1:32408636-32408794	HG916848.1:21115183-21115292			XIII:23365928-23366077	CYIF01000254.1:629466-629516	KV751346.1:14000110-14000242	KV884916.1:153922-154053	LG10:13594438-13594602		CM018551.1:2803521-2803685	CM020917.1:23727304-23727468	KI519789.1:1021429-1021599					Un_random:56191707-56191856	CM017906.1:12313750-12313903	18:31720065-31720229	NW_020192658.1:83495-83651
zCNE_35087	chr23:27124987-27125108	15:4978797-4978906																				CM017912.1:17438878-17438975
zCNE_35088	chr23:27127250-27127553	15:4980163-4980390	CM015723.1:13284484-13284622	CM014087.1:28368341-28368506	HG916841.1:13266242-13266387	groupXII:10646991-10647118	NC_051437.1:18279392-18279530	XV:16943911-16944062	CYIF01000103.1:2278831-2278946	KV751364.1:799686-799838	KV884694.1:3047900-3047996	LG20:20464271-20464432	7:11492248-11492387	CM018556.1:6671319-6671588	CM020913.1:22276683-22276826	KI519690.1:1968092-1968212	NC_049698.1:13061642-13061788	BDQW01000056.1:5486058-5486222	7:18303922-18304075	3:9443094-9443229	9:3384535-3384685	CM017912.1:17439609-17439907	1:14496218-14496338	NC_036799.1:3321325-3321486
zCNE_35089	chr23:27131661-27131953	15:4985852-4986119	CM015723.1:13282321-13282579	CM014087.1:28366122-28366384	HG916841.1:13268419-13268681	groupXII:10644979-10645241	NC_051437.1:18281107-18281308	XV:16946048-16946310	CYIF01000103.1:2276475-2276736	KV751364.1:797447-797709	KV884694.1:3049865-3050054	LG20:20466206-20466473	7:11489280-11489531	CM018556.1:6667468-6667737	CM020913.1:22278813-22278982	KI519690.1:1972118-1972316	NC_049698.1:13059615-13059691	BDQW01000056.1:5483810-5484071	7:18306791-18307050	3:9441559-9441814	9:3382834-3383092	CM017912.1:17443329-17443455	1:14492274-14492472	NC_036799.1:3323221-3323488
zCNE_35090	chr23:27133102-27133269	15:4987788-4987906	CM015723.1:13282093-13282164	CM014087.1:28365838-28365914	HG916841.1:13268872-13268948			XV:16946520-16946596	CYIF01000103.1:2276181-2276268	KV751364.1:797168-797243	KV884694.1:3050287-3050363	LG20:20466643-20466718			CM020913.1:22279293-22279369		NC_049698.1:13059159-13059236	BDQW01000056.1:5483516-5483592	7:18307257-18307333	3:9441312-9441388	9:3382600-3382676	CM017912.1:17443678-17443844		NC_036799.1:3323658-3323734
zCNE_35091	chr23:27133608-27134072	15:4989625-4990054	CM015723.1:13281051-13281445	CM014087.1:28364783-28365204	HG916841.1:13269703-13269978	groupXII:10643637-10644059	NC_051437.1:18282214-18282590	XV:16947228-16947649	CYIF01000103.1:2275114-2275388	KV751364.1:796199-796587	KV884694.1:3050939-3051355	LG20:20467345-20467701	7:11487993-11488396	CM018556.1:6666282-6666705	CM020913.1:22280135-22280420	KI519690.1:1973992-1974241	NC_049698.1:13058147-13058393	BDQW01000056.1:5482431-5482810	7:18307949-18308350	3:9440384-9440758	9:3381656-3382030	CM017912.1:17444460-17444773	1:14490282-14490531	NC_036799.1:3324455-3324647
zCNE_35092	chr23:27134241-27134358	15:4990384-4990471												CM018556.1:6665918-6666036								CM017912.1:17444983-17445099
zCNE_35093	chr23:27134447-27134768	15:4990642-4990959		CM014087.1:28364153-28364216	HG916841.1:13270527-13270585				CYIF01000103.1:2274490-2274548		KV884694.1:3051896-3051946	LG20:20468130-20468171		CM018556.1:6665512-6665803	CM020913.1:22280913-22280971			BDQW01000056.1:5481797-5481855	7:18308894-18308953			CM017912.1:17445249-17445481		NC_036799.1:3325118-3325160
zCNE_35094	chr23:27137276-27137418	15:4994962-4995092							CYIF01000103.1:2271196-2271262					CM018556.1:6662255-6662397						3:9437069-9437135		CM017912.1:17448110-17448244
zCNE_35095	chr23:27137983-27138107	15:4998052-4998150	CM015723.1:13276330-13276410	CM014087.1:28359811-28359891	HG916841.1:13274600-13274675	groupXII:10639274-10639348	NC_051437.1:18287499-18287585	XV:16952571-16952651	CYIF01000103.1:2270047-2270127	KV751364.1:791233-791294	KV884694.1:3056153-3056234	LG20:20471894-20471958	7:11482952-11483037	CM018556.1:6661706-6661818	CM020913.1:22285178-22285258	KI519690.1:1978833-1978881		BDQW01000056.1:5477732-5477812	7:18313441-18313521			CM017912.1:17449252-17449353		NC_036799.1:3328534-3328620
zCNE_35096	chr23:27138555-27138672	15:4998868-4998974	CM015723.1:13275676-13275732	CM014087.1:28359143-28359199	HG916841.1:13275301-13275357	groupXII:10638609-10638665	NC_051437.1:18288189-18288237	XV:16953262-16953318	CYIF01000103.1:2269366-2269422	KV751364.1:790567-790623	KV884694.1:3056825-3056884	LG20:20472607-20472663	7:11482320-11482376	CM018556.1:6661196-6661301		KI519690.1:1979524-1979580		BDQW01000056.1:5477060-5477116	7:18314127-18314183	3:9435687-9435745	9:3377069-3377127	CM017912.1:17449958-17450063	1:14485054-14485110
zCNE_35097	chr23:27140073-27140335	15:5001751-5001968	CM015723.1:13274430-13274651	CM014087.1:28357800-28358021	HG916841.1:13276544-13276736	groupXII:10637297-10637517	NC_051437.1:18289316-18289537	XV:16954459-16954680	CYIF01000103.1:2267995-2268216	KV751364.1:789255-789476	KV884694.1:3058017-3058238	LG20:20473673-20473890	7:11481108-11481329	CM018556.1:6659700-6659922	CM020913.1:22287079-22287295	KI519690.1:1980532-1980753	NC_049698.1:13051486-13051702	BDQW01000056.1:5475618-5475811	7:18315199-18315421	3:9434434-9434627	9:3375816-3376037	CM017912.1:17451382-17451619	1:14483877-14484098	NC_036799.1:3330317-3330531
zCNE_35098	chr23:27140509-27140657	15:5004793-5004932	CM015723.1:13273914-13274047	CM014087.1:28357276-28357409	HG916841.1:13277113-13277246	groupXII:10636769-10636902	NC_051437.1:18289919-18290055	XV:16955070-16955203	CYIF01000103.1:2267493-2267626	KV751364.1:788736-788869	KV884694.1:3058621-3058753	LG20:20474302-20474414	7:11480608-11480743	CM018556.1:6658382-6658512	CM020913.1:22287693-22287826	KI519690.1:1981100-1981232	NC_049698.1:13050958-13051074	BDQW01000056.1:5475097-5475230	7:18315801-18315934	3:9433907-9434039	9:3375297-3375429	CM017912.1:17452105-17452252	1:14483409-14483541	NC_036799.1:3330935-3331004
zCNE_35099	chr23:27141053-27141158	15:5006929-5007036												CM018556.1:6657935-6658039								CM017912.1:17452751-17452848
zCNE_35100	chr23:27142929-27143047	15:5010576-5010674	CM015723.1:13271690-13271788	CM014087.1:28354891-28354989	HG916841.1:13279915-13280013	groupXII:10634691-10634788	NC_051437.1:18292504-18292600	XV:16957492-16957590	CYIF01000103.1:2264981-2265079	KV751364.1:786285-786383	KV884694.1:3061096-3061193	LG20:20476802-20476900	7:11478091-11478189	CM018556.1:6655442-6655540	CM020913.1:22290243-22290341	KI519690.1:1984473-1984571	NC_049698.1:13047996-13048094	BDQW01000056.1:5472914-5473012	7:18319509-18319607	3:9431994-9432092	9:3373459-3373557	CM017912.1:17454629-17454727	1:14480096-14480194	NC_036799.1:3333344-3333435
zCNE_35101	chr23:27145215-27145508	15:5013114-5013424	CM015723.1:13270969-13271065	CM014087.1:28354136-28354232					CYIF01000103.1:2264228-2264309	KV751364.1:785583-785682	KV884694.1:3061817-3061913	LG20:20477573-20477663		CM018556.1:6654674-6654914				BDQW01000056.1:5471397-5471478	7:18320360-18320443	3:9431321-9431411	9:3372535-3372627	CM017912.1:17455217-17455494
zCNE_35102	chr23:27145623-27145757	15:5013675-5013804	CM015723.1:13270443-13270573	CM014087.1:28353650-28353776	HG916841.1:13281123-13281247	groupXII:10633505-10633629	NC_051437.1:18293642-18293765	XV:16958774-16958821	CYIF01000103.1:2263753-2263877	KV751364.1:785109-785154	KV884694.1:3062251-3062375	LG20:20478103-20478148	7:11476969-11477024	CM018556.1:6654403-6654532	CM020913.1:22291430-22291554	KI519690.1:1985509-1985632	NC_049698.1:13046762-13046886	BDQW01000056.1:5470889-5471013	7:18320800-18320924	3:9430862-9430985	9:3372057-3372186	CM017912.1:17455653-17455782	1:14479049-14479172	NC_036799.1:3334552-3334676
zCNE_35103	chr23:27145909-27146033	15:5015052-5015097												CM018556.1:6654127-6654174								CM017912.1:17455957-17456073
zCNE_35104	chr23:27148571-27148845	15:5019085-5019350		CM014087.1:28352090-28352310	HG916841.1:13282630-13282860	groupXII:10632060-10632259	NC_051437.1:18294827-18295055	XV:16960162-16960380	CYIF01000103.1:2262127-2262342	KV751364.1:783716-783830		LG20:20479372-20479594	7:11475692-11475812		CM020913.1:22292906-22293132		NC_049698.1:13045200-13045418	BDQW01000056.1:5469315-5469540	7:18322243-18322420			CM017912.1:17456923-17457194
zCNE_35105	chr23:27151035-27151225	15:5020958-5021103	CM015723.1:13268122-13268229	CM014087.1:28350996-28351110	HG916841.1:13283706-13283820	groupXII:10631121-10631204	NC_051437.1:18295820-18295933	XV:16961301-16961410	CYIF01000103.1:2261157-2261271	KV751364.1:782792-782874	KV884694.1:3064609-3064692	LG20:20480470-20480558	7:11474877-11474985	CM018556.1:6651476-6651615	CM020913.1:22294070-22294153	KI519690.1:1988901-1989011	NC_049698.1:13044241-13044355	BDQW01000056.1:5468346-5468456	7:18323351-18323459	3:9428897-9428980	9:3369488-3369599	CM017912.1:17458106-17458292	1:14475648-14475760	NC_036799.1:3337010-3337098
zCNE_35106	chr23:27151570-27151701	15:5022688-5022737												CM018556.1:6649429-6649524
zCNE_35107	chr23:27157911-27158165	15:5030632-5030848												CM018556.1:6645519-6645675								CM017912.1:17461386-17461528
zCNE_35108	chr23:27158334-27158474	15:5031067-5031184												CM018556.1:6644225-6644287								CM017912.1:17461764-17461902
zCNE_35109	chr23:27160456-27160610	15:5033020-5033136																				CM017912.1:17462462-17462606
zCNE_35110	chr23:27163415-27163552	15:5037109-5037204	CM015723.1:13263239-13263367	CM014087.1:28344272-28344399	HG916841.1:13290854-13290948	groupXII:10624522-10624644	NC_051437.1:18302085-18302213	XV:16967883-16968010	CYIF01000103.1:2254619-2254737	KV751364.1:775948-776048	KV884694.1:3071218-3071342	LG20:20488131-20488256	7:11463753-11463881	CM018556.1:6641784-6641876	CM020913.1:22304279-22304359	KI519690.1:1997378-1997510	NC_049698.1:13038282-13038380	BDQW01000056.1:5460922-5461040	7:18330686-18330813	3:9424601-9424702	9:3365187-3365260	CM017912.1:17463621-17463757	1:14467522-14467654	NC_036799.1:3345269-3345394
zCNE_35111	chr23:27166685-27166783																					CM017912.1:17464213-17464303
zCNE_35112	chr23:27174997-27175148	15:5048575-5048683		CM014087.1:28341007-28341127	HG916841.1:13294247-13294367	groupXII:10621616-10621723	NC_051437.1:18305100-18305219	XV:16971155-16971275	CYIF01000103.1:2251181-2251301	KV751364.1:771171-771282	KV884694.1:3075346-3075456	LG20:20491794-20491913	7:11457565-11457684	CM018556.1:6637207-6637323	CM020913.1:22307945-22308065	KI519690.1:2000265-2000372	NC_049698.1:13034931-13035051	BDQW01000056.1:5456871-5456991	7:18336497-18336617	3:9422216-9422336	9:3363116-3363226	CM017912.1:17466529-17466674	1:14464699-14464806	NC_036799.1:3348839-3348958
zCNE_35113	chr23:27177354-27177452	15:5051320-5051399	CM015723.1:13259451-13259530	CM014087.1:28340553-28340623	HG916841.1:13294783-13294853	groupXII:10621129-10621199	NC_051437.1:18306604-18306674	XV:16971659-16971729	CYIF01000103.1:2250696-2250766	KV751364.1:770689-770758	KV884694.1:3075841-3075911	LG20:20492300-20492370		CM018556.1:6635854-6635947	CM020913.1:22308458-22308528	KI519690.1:2001862-2001932	NC_049698.1:13034452-13034507	BDQW01000056.1:5456396-5456466	7:18337027-18337097	3:9421767-9421837	9:3362691-3362745	CM017912.1:17467482-17467576	1:14463188-14463258	NC_036799.1:3349345-3349415
zCNE_35114	chr23:27181723-27181880	15:5053621-5053758																				CM017912.1:17470778-17470901
zCNE_35115	chr23:27185469-27185591	15:5054521-5054627																				CM017912.1:17472182-17472301
zCNE_35116	chr23:27188028-27188130	15:5055767-5055851																				CM017912.1:17472686-17472775
zCNE_35117	chr23:27190685-27190904	15:5057839-5058036	CM015723.1:13256874-13257030	CM014087.1:28337895-28338051	HG916841.1:13297267-13297423	groupXII:10618206-10618348	NC_051437.1:18309884-18310026	XV:16974261-16974417	CYIF01000103.1:2247967-2248123	KV751364.1:767991-768133	KV884694.1:3078882-3079038	LG20:20495179-20495335	7:11453938-11454085	CM018556.1:6631568-6631714	CM020913.1:22313564-22313706	KI519690.1:2004416-2004554	NC_049698.1:13031911-13032067	BDQW01000056.1:5453761-5453917	7:18340376-18340532	3:9419794-9419935	9:3360888-3361043	CM017912.1:17473760-17473959	1:14460562-14460700	NC_036799.1:3352220-3352376
zCNE_35118	chr23:27201229-27201321																					CM017912.1:17474619-17474696
zCNE_35119	chr23:27203630-27203730																					CM017912.1:17475124-17475216
zCNE_35120	chr23:27203908-27204007																					CM017912.1:17475411-17475508
zCNE_35121	chr23:27206809-27207011	15:5063685-5063877	CM015723.1:13255083-13255210	CM014087.1:28336024-28336163	HG916841.1:13299514-13299653	groupXII:10616318-10616453	NC_051437.1:18311774-18311901	XV:16976143-16976282	CYIF01000103.1:2245917-2246056	KV751364.1:766226-766367	KV884694.1:3080948-3081089	LG20:20497210-20497345	7:11451114-11451249	CM018556.1:6627486-6627627	CM020913.1:22316131-22316266	KI519690.1:2007171-2007306	NC_049698.1:13029997-13030136	BDQW01000056.1:5451697-5451836	7:18342674-18342814	3:9418189-9418326	9:3359230-3359362	CM017912.1:17476638-17476839	1:14457976-14458111	NC_036799.1:3354503-3354638
zCNE_35122	chr23:27208015-27208204	15:5065657-5065804	CM015723.1:13253868-13253956	CM014087.1:28334672-28334760	HG916841.1:13300880-13300968	groupXII:10615054-10615142	NC_051437.1:18313601-18313669	XV:16977562-16977650	CYIF01000103.1:2244644-2244711	KV751364.1:764637-764710	KV884694.1:3082358-3082425	LG20:20499523-20499577		CM018556.1:6625579-6625743	CM020913.1:22317442-22317509	KI519690.1:2008262-2008330	NC_049698.1:13028712-13028811	BDQW01000056.1:5450361-5450428	7:18345871-18345997	3:9416215-9416303	9:3357320-3357387	CM017912.1:17478863-17479047	1:14456971-14457068	NC_036799.1:3357077-3357131
zCNE_35123	chr23:27210541-27210652																					CM017912.1:17480027-17480140
zCNE_35124	chr23:27210921-27211026													CM018556.1:6624054-6624135								CM017912.1:17480756-17480825
zCNE_35125	chr23:27216863-27217020	15:5079994-5080147	CM015723.1:13248901-13249015	CM014087.1:28330293-28330418	HG916841.1:13305317-13305431		NC_051437.1:18317658-18317778		CYIF01000103.1:2241413-2241531	KV751364.1:760040-760160	KV884694.1:3085579-3085698	LG20:20502359-20502481		CM018556.1:6620054-6620215	CM020913.1:22320950-22321072	KI519690.1:2012152-2012229	NC_049698.1:13024690-13024810	BDQW01000056.1:5447027-5447147	7:18349822-18349945	3:9413539-9413649		CM017912.1:17482060-17482223		NC_036799.1:3359908-3360030
zCNE_35126	chr23:27220495-27220676	15:5082126-5082275	CM015723.1:13248465-13248621	CM014087.1:28329813-28329969	HG916841.1:13305762-13305918	groupXII:10610948-10611100	NC_051437.1:18318047-18318207	XV:16982673-16982829	CYIF01000103.1:2240944-2241081	KV751364.1:759596-759751	KV884694.1:3085988-3086144	LG20:20504115-20504220	7:11441319-11441438	CM018556.1:6619738-6619890	CM020913.1:22321393-22321548		NC_049698.1:13024202-13024353	BDQW01000056.1:5446539-5446695	7:18350273-18350407	3:9413133-9413294	9:3354255-3354406	CM017912.1:17482449-17482622	1:14452555-14452677	NC_036799.1:3361522-3361679
zCNE_35127	chr23:27220689-27220789																					CM017912.1:17482641-17482740
zCNE_35128	chr23:27223516-27223656	15:5085918-5086058	CM015723.1:13247616-13247746	CM014087.1:28328944-28329086	HG916841.1:13306638-13306780	groupXII:10610147-10610279	NC_051437.1:18318822-18318953	XV:16983556-16983698	CYIF01000103.1:2240065-2240204	KV751364.1:758847-758989	KV884694.1:3086858-3086989	LG20:20504893-20505035	7:11440579-11440720	CM018556.1:6619188-6619330		KI519690.1:2014017-2014155	NC_049698.1:13023344-13023398	BDQW01000056.1:5445664-5445806	7:18351130-18351267	3:9412287-9412428	9:3353402-3353544	CM017912.1:17483816-17483953	1:14450894-14451032	NC_036799.1:3362256-3362398
zCNE_35129	chr23:27228389-27228565	15:5092367-5092493												CM018556.1:6616041-6616135								CM017912.1:17485454-17485594
zCNE_35130	chr23:27230957-27231371	15:5094750-5095123		CM014087.1:28325875-28326194	HG916841.1:13310024-13310343		NC_051437.1:18321463-18321785	XV:16986404-16986723	CYIF01000103.1:2237678-2237997	KV751364.1:755712-756030	KV884694.1:3089573-3089660			CM018556.1:6615309-6615665		KI519690.1:2016847-2016934		BDQW01000056.1:5442824-5443139	7:18354459-18354773		9:3350859-3351004	CM017912.1:17486203-17486521	1:14447931-14448051
zCNE_35131	chr23:27237721-27238078	15:5101518-5101858	CM015723.1:13243424-13243510	CM014087.1:28324101-28324261	HG916841.1:13312133-13312277	groupXII:10606630-10606727	NC_051437.1:18323364-18323497	XV:16988323-16988483	CYIF01000103.1:2235741-2235885	KV751364.1:753827-753957		LG20:20509410-20509557	7:11435115-11435255	CM018556.1:6612483-6612811	CM020913.1:22331628-22331772	KI519690.1:2020332-2020475	NC_049698.1:13018759-13018903	BDQW01000056.1:5440949-5441093	7:18357751-18357886	3:9408316-9408366	9:3349800-3349850	CM017912.1:17488545-17488889		NC_036799.1:3366527-3366669
zCNE_35132	chr23:27240661-27240787	15:5103469-5103570																				CM017912.1:17489615-17489730
zCNE_35133	chr23:27240924-27241017	15:5103706-5103779												CM018556.1:6610971-6611050								CM017912.1:17489827-17489912
zCNE_35134	chr23:27248691-27248945	15:5120409-5120667	CM015723.1:13235695-13235939	CM014087.1:28314416-28314603	HG916841.1:13320622-13320802	groupXII:10598856-10599084	NC_051437.1:18332405-18332564	XV:16997321-16997485	CYIF01000103.1:2226167-2226347	KV751364.1:747151-747337	KV884694.1:3098792-3098955	LG20:20518284-20518448	7:11425925-11426032	CM018556.1:6600794-6601033	CM020913.1:22341430-22341531	KI519690.1:2031370-2031536	NC_049698.1:13011038-13011204	BDQW01000056.1:5431425-5431602	7:18367079-18367321	3:9403046-9403210	9:3344733-3344902	CM017912.1:17493625-17493843	1:14423514-14423676	NC_036799.1:3379412-3379518
zCNE_35135	chr23:27249025-27249191	15:5120719-5120907												CM018556.1:6600595-6600743								CM017912.1:17493883-17494042
zCNE_35136	chr23:27249258-27249344													CM018556.1:6600465-6600531								CM017912.1:17494111-17494189
zCNE_35137	chr23:27250119-27250204	15:5122051-5122127											7:11424651-11424696	CM018556.1:6599677-6599752								CM017912.1:17494934-17494982
zCNE_35138	chr23:27251344-27251620	15:5123959-5124216	CM015723.1:13232710-13232924	CM014087.1:28311079-28311322	HG916841.1:13323909-13324155	scaffold_27:1665115-1665396	NC_051437.1:18335519-18335722	XV:17000622-17000865	CYIF01000103.1:2222827-2223075	KV751364.1:743662-743906	KV884694.1:3101831-3102066	LG20:20521527-20521767	7:11422756-11423008	CM018556.1:6597949-6598202	CM020913.1:22344569-22344701	KI519796.1:762060-762224	NC_049698.1:13007357-13007605	BDQW01000056.1:5428054-5428310	7:18370269-18370524	3:9399999-9400172	9:3341636-3341864	CM017912.1:17496199-17496352	20:20832208-20832359	NC_036799.1:3382609-3382845
zCNE_35139	chr23:27257218-27257430	15:5132256-5132395	CM015723.1:13227805-13227945	CM014087.1:28305681-28305828	HG916841.1:13329218-13329364	groupXII:10590931-10591085	NC_051437.1:18343859-18344006	XV:17006096-17006243	CYIF01000103.1:2217362-2217509	KV751364.1:738743-738890	KV884694.1:3107638-3107792	LG20:20528027-20528174		CM018556.1:6592849-6592994	CM020913.1:22350050-22350146	KI519690.1:2041165-2041301	NC_049698.1:13002644-13002789	BDQW01000056.1:5422385-5422532	7:18376887-18377034	3:9395712-9395866	9:3337370-3337467	CM017912.1:17501692-17501881	1:14413831-14413979	NC_036799.1:3388969-3389020
zCNE_35140	chr23:27257558-27257816	15:5135260-5135501	CM015723.1:13227444-13227535	CM014087.1:28305280-28305386	HG916841.1:13329690-13329796	groupXII:10590573-10590674	NC_051437.1:18344246-18344353	XV:17006536-17006623	CYIF01000103.1:2216968-2217074	KV751364.1:738415-738521	KV884694.1:3108078-3108184	LG20:20528488-20528600	7:11417374-11417480	CM018556.1:6592316-6592554	CM020913.1:22350478-22350565	KI519690.1:2041521-2041628		BDQW01000056.1:5421995-5422101	7:18377310-18377397	3:9395398-9395504	9:3337007-3337113	CM017912.1:17502043-17502226	1:14413504-14413611
zCNE_35141	chr23:27260760-27260897	15:5137360-5137487																				CM017912.1:17503586-17503723
zCNE_35142	chr23:27260911-27261063	15:5137556-5137703												CM018556.1:6590852-6590966								CM017912.1:17503740-17503865
zCNE_35143	chr23:27262109-27262264	15:5138285-5138434		CM014087.1:28302905-28302988	HG916841.1:13332160-13332233			XV:17008944-17009017				LG20:20530843-20530916		CM018556.1:6590507-6590630	CM020913.1:22352905-22352987			BDQW01000056.1:5419589-5419638	7:18379703-18379753			CM017912.1:17505397-17505539		NC_036799.1:3391748-3391837
zCNE_35144	chr23:27262578-27262684	15:5138885-5138953	CM015723.1:13224554-13224621	CM014087.1:28302412-28302484	HG916841.1:13332666-13332738	groupXII:10588497-10588563	NC_051437.1:18347860-18347924	XV:17009439-17009511	CYIF01000103.1:2213946-2214018	KV751364.1:735727-735799	KV884694.1:3110985-3111049	LG20:20531398-20531470	7:11413174-11413247	CM018556.1:6589320-6589385	CM020913.1:22353370-22353439	KI519690.1:2045413-2045485	NC_049698.1:12999420-12999490	BDQW01000056.1:5419076-5419148	7:18380202-18380270	3:9392805-9392877	9:3335026-3335098	CM017912.1:17505897-17505970	1:14409544-14409616	NC_036799.1:3392306-3392378
zCNE_35145	chr23:27263003-27263132	15:5139263-5139382																				CM017912.1:17506285-17506380
zCNE_35146	chr23:27263260-27263468	15:5139566-5139738	CM015723.1:13223807-13223962	CM014087.1:28301647-28301812	HG916841.1:13333340-13333494	groupXII:10587750-10587901	NC_051437.1:18348517-18348668	XV:17010111-17010276	CYIF01000103.1:2213186-2213351	KV751364.1:734969-735124	KV884694.1:3111636-3111780	LG20:20532065-20532220	7:11412416-11412582	CM018556.1:6588590-6588734	CM020913.1:22354035-22354177	KI519690.1:2046118-2046259	NC_049698.1:12998655-12998820	BDQW01000056.1:5418317-5418482	7:18380875-18381040	3:9392056-9392205	9:3334271-3334426	CM017912.1:17506492-17506666	1:14408778-14408919	NC_036799.1:3392964-3393119
zCNE_35147	chr23:27265739-27265892	15:5140132-5140258												CM018556.1:6588022-6588159								CM017912.1:17507041-17507154
zCNE_35148	chr23:27266160-27266375	15:5141337-5141531												CM018556.1:6587398-6587579								CM017912.1:17507658-17507855
zCNE_35149	chr23:27272196-27272333	15:5145182-5145289																				CM017912.1:17510718-17510840
zCNE_35150	chr23:27274555-27274672	15:5149138-5149241																				CM017912.1:17512081-17512200
zCNE_35151	chr23:27307739-27307916	15:5179088-5179248												CM018556.1:6559596-6559747								CM017912.1:17522311-17522469
zCNE_35152	chr23:27308475-27308662	15:5181084-5181245	CM015723.1:13206429-13206552	CM014087.1:28284461-28284611	HG916841.1:13348919-13349069	groupXII:10570940-10571068	NC_051437.1:18366481-18366631	XV:17027935-17028085	CYIF01000103.1:2194444-2194594	KV751364.1:717552-717697	KV884694.1:3130806-3130946	LG20:20555613-20555734	7:11391687-11391786	CM018556.1:6558459-6558567	CM020913.1:22376184-22376334	KI519690.1:2069241-2069371	NC_049698.1:12980957-12981077	BDQW01000056.1:5398941-5399091	7:18403361-18403510	3:9376344-9376452	9:3320907-3321017	CM017912.1:17523960-17524127	1:14385412-14385542	NC_036799.1:3416744-3416865
zCNE_35153	chr23:27310229-27310376	15:5182817-5182910		CM014087.1:28283974-28284061	HG916841.1:13349453-13349508	groupXII:10570352-10570438	NC_051437.1:18368028-18368074	XV:17028494-17028549	CYIF01000103.1:2193987-2194042	KV751364.1:717138-717193	KV884694.1:3131338-3131393	LG20:20556081-20556136	7:11391298-11391385	CM018556.1:6557197-6557254	CM020913.1:22376760-22376812	KI519690.1:2070746-2070801		BDQW01000056.1:5398478-5398533	7:18403887-18403969	3:9375890-9375945	9:3320394-3320480	CM017905.1:12455928-12455975	1:14383870-14383925	NC_036799.1:3417206-3417251
zCNE_35154	chr23:27321725-27321830	15:5191153-5191249
zCNE_35155	chr23:27322011-27322114	15:5192274-5192359																				CM017912.1:17530575-17530661
zCNE_35156	chr23:27322327-27322426	15:5192671-5192745		CM014087.1:28278708-28278761									7:11386254-11386307		CM020913.1:22380681-22380740		NC_049698.1:12975947-12976002		7:18409002-18409043			CM017912.1:17530856-17530933
zCNE_35157	chr23:27341803-27341900																					CM017912.1:17537427-17537506
zCNE_35158	chr23:27420018-27420118																					CM017912.1:17577175-17577269
zCNE_35159	chr23:27425372-27425511	15:5326357-5326467												CM018556.1:6460288-6460396								CM017912.1:17580580-17580705
zCNE_35160	chr23:27444443-27444567	15:5344791-5344893	CM015723.1:13151706-13151783	CM014087.1:28215668-28215778	HG916841.1:13418077-13418187	groupXII:10522860-10522954	NC_051437.1:18434142-18434230	XV:17093930-17094040	CYIF01000103.1:2129990-2130100	KV751364.1:640028-640134	KV884694.1:3202975-3203078	LG20:20621412-20621522	7:11325324-11325425	CM018556.1:6450558-6450667	CM020913.1:22444011-22444117	KI519690.1:2140282-2140382		BDQW01000056.1:5328526-5328636	7:18477809-18477902		9:3284386-3284488	CM017912.1:17587775-17587869	1:14300091-14300191	NC_036799.1:3485783-3485893
zCNE_35161	chr23:27464492-27464586	15:5371096-5371176																				CM017912.1:17595643-17595735
zCNE_35162	chr23:27469953-27470155	15:5379582-5379714	CM015723.1:13143317-13143406	CM014087.1:28207134-28207225	HG916841.1:13427045-13427144	groupXII:10514822-10514887		XV:17102458-17102549	CYIF01000103.1:2121069-2121163	KV751364.1:630972-631065	KV884694.1:3213125-3213226	LG20:20632769-20632850		CM018556.1:6434071-6434203	CM020913.1:22453779-22453868		NC_049698.1:12908794-12908910	BDQW01000056.1:5316199-5316290	7:18487989-18488086	3:9330837-9330931		CM017912.1:17597526-17597723	1:14287577-14287646	NC_036799.1:3495674-3495761
zCNE_35163	chr23:27480096-27480252	15:5389700-5389776												CM018556.1:6429636-6429704								CM017912.1:17600361-17600474
zCNE_35164	chr23:27485134-27485388	15:5396971-5397168												CM018556.1:6427608-6427737	CM020913.1:22458688-22458859							CM017912.1:17601985-17602223
zCNE_35165	chr23:27488875-27489115	15:5401257-5401476	CM015723.1:13137214-13137388	CM014087.1:28201576-28201768	HG916841.1:13432209-13432394	groupXII:10509930-10510111	NC_051437.1:18449839-18450024	XV:17107950-17108136	CYIF01000103.1:2115088-2115274	KV751364.1:622999-623185	KV884694.1:3217780-3217973	LG20:20640501-20640691	7:11310626-11310818	CM018556.1:6421678-6421861	CM020913.1:22459564-22459752	KI519690.1:2160441-2160624	NC_049698.1:12903083-12903265	BDQW01000056.1:5310352-5310537	7:18494574-18494757	3:9327297-9327486	9:3274624-3274803	CM017912.1:17602899-17603084	1:14279959-14280142	NC_036799.1:3504212-3504391
zCNE_35166	chr23:27489231-27489369	15:5403462-5403590	CM015723.1:13136881-13137011	CM014087.1:28201315-28201388	HG916841.1:13432586-13432715			XV:17108324-17108453	CYIF01000103.1:2114820-2114893		KV884694.1:3218141-3218258			CM018556.1:6421442-6421559	CM020913.1:22459934-22460040			BDQW01000056.1:5310046-5310119	7:18494922-18495046			CM017912.1:17603246-17603363
zCNE_35167	chr23:27613266-27613444	15:5528118-5528256	CM015723.1:14066097-14066231	CM014087.1:29152234-29152368	HG916841.1:12469887-12470021	groupXII:11308874-11308985	NC_051437.1:17409015-17409149	XV:16158327-16158461	CYIF01000103.1:3083824-3083958	KV751364.1:1608260-1608394	KV884694.1:2202176-2202310	LG20:19608260-19608394	7:12373187-12373317	CM018556.1:6344037-6344171	CM020913.1:21249876-21250010	KI519690.1:819614-819748	NC_049698.1:13808954-13809088	BDQW01000056.1:6340042-6340176	7:17344169-17344295	3:10056381-10056507	9:3959789-3959915	CM017912.1:17650054-17650188	1:15538773-15538907	NC_036799.1:2421272-2421406
zCNE_35168	chr23:27649690-27649905	15:5560196-5560370	CM015723.1:14053627-14053798	CM014087.1:29139578-29139750	HG916841.1:12482554-12482726	groupXII:11297165-11297339	NC_051437.1:17421978-17422160	XV:16170982-16171154	CYIF01000103.1:3070793-3070966	KV751364.1:1596078-1596250	KV884694.1:2214437-2214608	LG20:19621475-19621639	7:12361022-12361199	CM018556.1:6326883-6327089	CM020913.1:21262651-21262823	KI519690.1:838083-838255	NC_049698.1:13795780-13795951	BDQW01000056.1:6325757-6325929	7:17356653-17356825	3:10045705-10045877	9:3948935-3949117	CM017912.1:17663070-17663284	1:15521107-15521279	NC_036799.1:2434343-2434507
zCNE_35169	chr23:27653466-27653566	15:5567574-5567659		CM014087.1:29137018-29137097	HG916841.1:12485162-12485230	groupXII:11294978-11295051		XV:16173656-16173735	CYIF01000103.1:3068205-3068285			LG20:19623956-19624028		CM018556.1:6323845-6323944	CM020913.1:21265318-21265417		NC_049698.1:13793233-13793305	BDQW01000056.1:6323262-6323337	7:17359364-17359431		9:3946629-3946693	CM017912.1:17665545-17665641		NC_036799.1:2436807-2436876
zCNE_35170	chr23:27664154-27664810	15:5584510-5585159	CM015723.1:14044242-14044824	CM014087.1:29130978-29131580	HG916841.1:12490723-12491288	groupXII:11289910-11290522	NC_051437.1:17428558-17429174	XV:16179200-16179766	CYIF01000103.1:3062047-3062645	KV751364.1:1588322-1588905	KV884694.1:2223063-2223639	LG20:19629352-19629945	7:12353667-12354258	CM018556.1:6317462-6318116	CM020913.1:21270799-21271399	KI519690.1:847206-847796	NC_049698.1:13787407-13787987	BDQW01000056.1:6317076-6317640	7:17365290-17365872	3:10038633-10039239	9:3941762-3942347	CM017912.1:17670970-17671613	1:15511245-15511826	NC_036799.1:2442113-2442706
zCNE_35171	chr23:27664815-27664994	15:5585242-5585396	CM015723.1:14044030-14044153	CM014087.1:29130778-29130927	HG916841.1:12491365-12491488	groupXII:11289709-11289832	NC_051437.1:17429276-17429394	XV:16179843-16179966	CYIF01000103.1:3061805-3061928	KV751364.1:1588125-1588245	KV884694.1:2223740-2223863	LG20:19630013-19630163	7:12353459-12353581	CM018556.1:6317273-6317423	CM020913.1:21271478-21271601	KI519690.1:847904-848025	NC_049698.1:13787186-13787309	BDQW01000056.1:6316854-6316977	7:17365945-17366081	3:10038431-10038580	9:3941560-3941709	CM017912.1:17671619-17671807	1:15511016-15511138	NC_036799.1:2442801-2442924
zCNE_35172	chr23:27665264-27665384	15:5585793-5585899																				CM017912.1:17672208-17672268
zCNE_35173	chr23:27665877-27666048	15:5586579-5586736	CM015723.1:14042949-14043077	CM014087.1:29129387-29129517	HG916841.1:12492835-12492963	groupXII:11288488-11288640		XV:16181239-16181376	CYIF01000103.1:3060394-3060531	KV751364.1:1586943-1587080		LG20:19631336-19631490		CM018556.1:6316099-6316257	CM020913.1:21272762-21272887	KI519690.1:849722-849875	NC_049698.1:13785824-13785958	BDQW01000056.1:6315535-6315672	7:17368071-17368190			CM017912.1:17674455-17674627	1:15509129-15509276	NC_036799.1:2444095-2444247
zCNE_35174	chr23:27669659-27669766	15:5589377-5589465																				CM017912.1:17675546-17675630
zCNE_35175	chr23:27672583-27672792	15:5593244-5593449	CM015723.1:14041200-14041321	CM014087.1:29127666-29127805	HG916841.1:12494613-12494752	groupXII:11286886-11287025		XV:16182974-16183113	CYIF01000103.1:3058625-3058754	KV751364.1:1585364-1585527	KV884694.1:2226748-2226888	LG20:19633176-19633316	7:12347818-12347945	CM018556.1:6311844-6312018	CM020913.1:21274488-21274627	KI519690.1:859434-859543	NC_049698.1:13784100-13784204	BDQW01000056.1:6313734-6313863	7:17370364-17370503	3:10036631-10036766	9:3939867-3939975	CM017912.1:17676048-17676252	1:15502351-15502460
zCNE_35176	chr23:27680927-27681032													CM018556.1:6302856-6302943
zCNE_35177	chr23:27681198-27681632	15:5603936-5604343												CM018556.1:6302331-6302641								CM017912.1:17684254-17684664
zCNE_35178	chr23:27682223-27682328	15:5605179-5605251																				CM017912.1:17685288-17685384
zCNE_35179	chr23:27682648-27682796	15:5605613-5605724												CM018556.1:6301057-6301162								CM017912.1:17685733-17685846
zCNE_35180	chr23:27726379-27726598	15:5667040-5667245	CM015723.1:14007700-14007804	CM014087.1:29097528-29097628	HG916841.1:12529138-12529241	groupXII:11262787-11262899	NC_051437.1:17476098-17476183	XV:16224359-16224455	CYIF01000103.1:3025513-3025618	KV751364.1:1558220-1558331	KV884694.1:2256836-2256947	LG20:19662905-19663009	7:12317555-12317660	CM018556.1:6270813-6270944	CM020913.1:21306679-21306749	KI519690.1:910640-910743	NC_049698.1:13754035-13754142	BDQW01000056.1:6282312-6282416	7:17403006-17403117	3:10019018-10019095		CM017912.1:17706774-17706983	1:15461422-15461525	NC_036799.1:2476847-2476951
zCNE_35181	chr23:27729609-27729717	15:5672478-5672550																				CM017912.1:17709046-17709139
zCNE_35182	chr23:27731584-27731843	15:5674448-5674674	CM015723.1:14004687-14004818	CM014087.1:29094004-29094241	HG916841.1:12532614-12532768	groupXII:11259239-11259363	NC_051437.1:17480320-17480440		CYIF01000103.1:3021740-3021970	KV751364.1:1554970-1555107	KV884694.1:2260050-2260155	LG20:19666316-19666532	7:12314730-12314850	CM018556.1:6266354-6266623	CM020913.1:21309601-21309830	KI519690.1:915610-915821		BDQW01000056.1:6278688-6278842	7:17407509-17407666	3:10016271-10016369	9:3920704-3920801	CM017912.1:17709773-17709990		NC_036799.1:2480550-2480766
zCNE_35183	chr23:27733594-27733737	15:5677262-5677332																				CM017912.1:17711077-17711219
zCNE_35184	chr23:27734178-27734466	15:5679300-5679517	CM015723.1:14003517-14003605	CM014087.1:29092877-29092950	HG916841.1:12533864-12533955	groupXII:11258162-11258253		XV:16229072-16229145	CYIF01000103.1:3020623-3020713	KV751364.1:1553801-1553892	KV884694.1:2261831-2261909	LG20:19668424-19668512	7:12313873-12313961	CM018556.1:6264192-6264428	CM020913.1:21310928-21311019	KI519690.1:916870-916961	NC_049698.1:13749527-13749618	BDQW01000056.1:6277424-6277513	7:17408754-17408843			CM017912.1:17711716-17711985	1:15455147-15455238	NC_036799.1:2482802-2482890
zCNE_35185	chr23:27744331-27744634	15:5689191-5689488	CM015723.1:13999940-14000191	CM014087.1:29089343-29089577	HG916841.1:12538652-12538934	groupXII:11254845-11255027	NC_051437.1:17485601-17485767	XV:16232450-16232684	CYIF01000103.1:3016792-3017071	KV751364.1:1550518-1550801	KV884694.1:2267461-2267696	LG20:19671834-19672084	7:12310874-12311058	CM018556.1:6257990-6258289	CM020913.1:21314408-21314631	KI519690.1:923051-923248	NC_049698.1:13746026-13746162	BDQW01000056.1:6273750-6274032	7:17412767-17412961	3:10012018-10012215	9:3916648-3916808	CM017912.1:17715557-17715854	1:15448935-15449119	NC_036799.1:2486242-2486418
zCNE_35186	chr23:27744865-27744987													CM018556.1:6257625-6257746								CM017912.1:17716103-17716229
zCNE_35187	chr23:27759164-27759279	15:5703161-5703239												CM018556.1:6247645-6247709
zCNE_35188	chr23:27793878-27794037	15:5740019-5740178	CM015723.1:13963895-13964022	CM014087.1:29052840-29052992	HG916841.1:12574946-12575094	groupXII:11221050-11221132	NC_051437.1:17518732-17518791	XV:16268808-16268960	CYIF01000103.1:2981469-2981619	KV751364.1:1513351-1513492	KV884694.1:2304351-2304490	LG20:19706042-19706124	7:12277238-12277317	CM018556.1:6222499-6222648	CM020913.1:21357959-21358038		NC_049698.1:13711357-13711475	BDQW01000056.1:6237320-6237468	7:17456261-17456391	3:9982097-9982179	9:3886616-3886762	CM017912.1:17747602-17747743		NC_036799.1:2521881-2521963
zCNE_35189	chr23:27794404-27794523	15:5740796-5740843							CYIF01000103.1:2980964-2981011	KV751364.1:1512796-1512864				CM018556.1:6221915-6221959			NC_049698.1:13710772-13710818	BDQW01000056.1:6236782-6236826	7:17456894-17456940			CM017912.1:17748141-17748252
zCNE_35190	chr23:27794603-27794919	15:5741019-5741335	CM015723.1:13962921-13963215	CM014087.1:29051851-29052121	HG916841.1:12575775-12576074	groupXII:11220077-11220342	NC_051437.1:17519750-17519844	XV:16269692-16269961	CYIF01000103.1:2980495-2980772	KV751364.1:1512442-1512629	KV884694.1:2305129-2305426	LG20:19707035-19707132		CM018556.1:6221452-6221756	CM020913.1:21358758-21358903	KI519690.1:967935-968028		BDQW01000056.1:6236333-6236602	7:17457132-17457405	3:9981206-9981481	9:3885685-3885965		1:15402834-15402927
zCNE_35191	chr23:27794971-27795064																					CM017912.1:17748683-17748748
zCNE_35192	chr23:27795078-27795207	15:5741571-5741658		CM014087.1:29051575-29051659				XV:16270152-16270196	CYIF01000103.1:2980223-2980302		KV884694.1:2305614-2305691	LG20:19707323-19707366		CM018556.1:6221164-6221247	CM020913.1:21359203-21359246			BDQW01000056.1:6236063-6236142	7:17457588-17457667	3:9980969-9981050	9:3885484-3885529
zCNE_35193	chr23:27795221-27795309																					CM017912.1:17748940-17749032
zCNE_35194	chr23:27795626-27795916	15:5742246-5742467	CM015723.1:13961987-13962162	CM014087.1:29050862-29051095	HG916841.1:12576823-12577054	groupXII:11219138-11219333	NC_051437.1:17520605-17520688	XV:16270715-16270948	CYIF01000103.1:2979512-2979748	KV751364.1:1511378-1511489	KV884694.1:2306238-2306277	LG20:19707949-19708186	7:12275332-12275560	CM018556.1:6220469-6220685	CM020913.1:21359879-21359950	KI519690.1:968870-969103		BDQW01000056.1:6235349-6235585	7:17458163-17458339	3:9980246-9980477	9:3884693-3884929	CM017912.1:17749437-17749560	1:15401790-15402026
zCNE_35195	chr23:27810219-27810368	15:5756329-5756421												CM018556.1:6214004-6214066								CM017912.1:17755798-17755888
zCNE_35196	chr23:27816391-27816563	15:5769712-5769806	CM015723.1:13951605-13951715	CM014087.1:29041322-29041433	HG916841.1:12586575-12586686	groupXII:11211292-11211372	NC_051437.1:17529627-17529692	XV:16280495-16280606	CYIF01000103.1:2969811-2969891	KV751364.1:1500291-1500365	KV884694.1:2316778-2316872	LG20:19719402-19719508	7:12265997-12266056	CM018556.1:6211134-6211228	CM020913.1:21370261-21370372	KI519690.1:983252-983333	NC_049698.1:13698300-13698405	BDQW01000056.1:6224865-6224976	7:17469911-17470016	3:9973753-9973833	9:3878882-3878951	CM017912.1:17759196-17759362	1:15387165-15387246	NC_036799.1:2535694-2535801
zCNE_35197	chr23:27816687-27816922	15:5769974-5770148			HG916841.1:12587033-12587074			XV:16280964-16281004	CYIF01000103.1:2969377-2969417		KV884694.1:2317219-2317262			CM018556.1:6210815-6210956				BDQW01000056.1:6224467-6224509	7:17470376-17470418			CM017912.1:17759504-17759718	1:15386719-15386777
zCNE_35198	chr23:27817178-27817385	15:5770877-5771068	CM015723.1:13950770-13950830	CM014087.1:29040494-29040573	HG916841.1:12587430-12587508		NC_051437.1:17530481-17530560	XV:16281365-16281437	CYIF01000103.1:2968928-2969007	KV751364.1:1499460-1499539	KV884694.1:2318441-2318507	LG20:19720233-19720312	7:12265162-12265227	CM018556.1:6210274-6210441	CM020913.1:21371108-21371173	KI519690.1:984113-984205	NC_049698.1:13697378-13697457	BDQW01000056.1:6224020-6224111	7:17470782-17470860	3:9972967-9973030		CM017912.1:17759942-17760138	1:15386275-15386367	NC_036799.1:2536506-2536585
zCNE_35199	chr23:27817457-27817561	15:5771336-5771420																				CM017912.1:17760201-17760258
zCNE_35200	chr23:27820131-27820224													CM018556.1:6208739-6208829								CM017912.1:17762068-17762160
zCNE_35201	chr23:27820881-27821085	15:5778937-5779083												CM018556.1:6206577-6206740								CM017912.1:17762972-17763127
zCNE_35202	chr23:27826266-27826352	15:5791002-5791052												CM018556.1:6202294-6202344								CM017912.1:17766578-17766644
zCNE_35203	chr23:27839833-27839951	15:5797760-5797868																				CM017912.1:17769450-17769528
zCNE_35204	chr23:27853043-27853248	15:5810916-5811083	CM015723.1:13937104-13937156	CM014087.1:29026704-29026817	HG916841.1:12597560-12597673	groupXII:11198000-11198057	NC_051437.1:17545146-17545202	XV:16295266-16295379	CYIF01000103.1:2954044-2954157	KV751364.1:1484662-1484794	KV884694.1:2334131-2334244	LG20:19733919-19733975	7:12248490-12248554	CM018556.1:6193880-6193943	CM020913.1:21387807-21387862	KI519690.1:1001791-1001846	NC_049698.1:13683283-13683338	BDQW01000056.1:6208726-6208835	7:17486898-17486954	3:9963168-9963288	9:3868759-3868879	CM017912.1:17774668-17774885	1:15368298-15368413	NC_036799.1:2550134-2550190
zCNE_35205	chr23:27854569-27854677	15:5818508-5818608																				CM017912.1:17775722-17775783
zCNE_35206	chr23:27875215-27875308	15:5843552-5843638												CM018556.1:6173590-6173683								CM017912.1:17787059-17787146
zCNE_35207	chr23:27879969-27880069	15:5846711-5846796
zCNE_35208	chr23:27880712-27880896	15:5850944-5851075												CM018556.1:6170714-6170837								CM017912.1:17790320-17790464
zCNE_35209	chr23:27884070-27884254	15:5859540-5859691	CM015723.1:13917891-13917989	CM014087.1:29006620-29006718	HG916841.1:12618896-12618997		NC_051437.1:17569706-17569792	XV:16315626-16315724	CYIF01000103.1:2932119-2932220	KV751364.1:1465539-1465640	KV884694.1:2355061-2355159	LG20:19755360-19755461	7:12226537-12226638	CM018556.1:6169339-6169453	CM020913.1:21417197-21417298	KI519690.1:1023669-1023773	NC_049698.1:13663564-13663665	BDQW01000056.1:6186723-6186830	7:17508610-17508712	3:9951173-9951273		CM017912.1:17792034-17792141	1:15344952-15345059	NC_036799.1:2570648-2570749
zCNE_35210	chr23:27884878-27884969	15:5865246-5865317																				CM017912.1:17792925-17793014
zCNE_35211	chr23:27888516-27888630																					CM017912.1:17794439-17794513
zCNE_35212	chr23:27891192-27891330	15:5870395-5870483												CM018556.1:6164104-6164155								CM017912.1:17795360-17795457
zCNE_35213	chr23:27894495-27894640	15:5871356-5871478		CM014087.1:29003096-29003179	HG916841.1:12622214-12622279			XV:16319117-16319200	CYIF01000103.1:2928951-2929034	KV751364.1:1462752-1462817		LG20:19758284-19758367		CM018556.1:6163309-6163410	CM020913.1:21420111-21420197			BDQW01000056.1:6183551-6183634	7:17513380-17513445	3:9948876-9948943		CM017912.1:17796045-17796134		NC_036799.1:2573522-2573605
zCNE_35214	chr23:27894859-27894974	15:5873339-5873433
zCNE_35215	chr23:27918247-27918370	15:5911751-5911871												CM018556.1:6147813-6147935								CM017912.1:17805891-17805972
zCNE_35216	chr23:27918423-27918585	15:5912011-5912138												CM018556.1:6147615-6147693								CM017912.1:17806031-17806183
zCNE_35217	chr23:27921681-27921788	15:5916717-5916774																				CM017912.1:17807805-17807877
zCNE_35218	chr23:27964242-27964393	15:5969020-5969163												CM018556.1:6127996-6128129								CM017912.1:17826798-17826942
zCNE_35219	chr23:27970269-27970368																					CM017912.1:17828085-17828183
zCNE_35220	chr23:27976360-27976462	15:5985063-5985116												CM018556.1:6122369-6122435								CM017912.1:17830620-17830718
zCNE_35221	chr23:27976657-27976838	15:5985352-5985531												CM018556.1:6122053-6122158								CM017912.1:17830950-17830998
zCNE_35222	chr23:27982510-27982660	15:5993400-5993508	CM015723.1:13883968-13884073	CM014087.1:28973661-28973766	HG916841.1:12652782-12652885	groupXII:11156314-11156417	NC_051437.1:17605430-17605535	XV:16347827-16347932	CYIF01000103.1:2897668-2897773	KV751364.1:1431880-1431985	KV884694.1:2384761-2384866	LG20:19788743-19788848	7:12189674-12189759	CM018556.1:6119245-6119353		KI519690.1:1069332-1069437		BDQW01000056.1:6150694-6150799	7:17568465-17568570	3:9927620-9927727	9:3833746-3833851	CM017912.1:17833394-17833524	1:15290219-15290312
zCNE_35223	chr23:27989570-27989722	15:6001391-6001524		CM014087.1:28970830-28970967	HG916841.1:12655694-12655789			XV:16350692-16350829	CYIF01000103.1:2894639-2894773					CM018556.1:6111428-6111525	CM020913.1:21464750-21464842			BDQW01000056.1:6148205-6148315				CM017912.1:17835425-17835544		NC_036799.1:2605611-2605703
zCNE_35224	chr23:28028474-28028584	15:6046325-6046426	CM015723.1:13868139-13868188	CM014087.1:28958578-28958629	HG916841.1:12669315-12669366	groupXII:11142116-11142171	NC_051437.1:17623591-17623640	XV:16363112-16363163	CYIF01000103.1:2881750-2881801	KV751364.1:1417312-1417363	KV884694.1:2402549-2402600	LG20:19804017-19804068	7:12170725-12170780	CM018556.1:6085139-6085257	CM020913.1:21479166-21479217	KI519690.1:1100325-1100380	NC_049698.1:13617015-13617073	BDQW01000056.1:6135630-6135681	7:17587117-17587176	3:9914353-9914399	9:3821336-3821382	CM017912.1:17851963-17852075	1:15268482-15268537	NC_036799.1:2617941-2617986
zCNE_35225	chr23:28028642-28028855	15:6046506-6046703	CM015723.1:13867876-13868078	CM014087.1:28958322-28958530	HG916841.1:12669412-12669614	groupXII:11141869-11142069	NC_051437.1:17623699-17623881	XV:16363210-16363418	CYIF01000103.1:2881502-2881704	KV751364.1:1417085-1417266	KV884694.1:2402646-2402827	LG20:19804114-19804316	7:12170471-12170679	CM018556.1:6084876-6085079	CM020913.1:21479263-21479465	KI519690.1:1100428-1100609	NC_049698.1:13616767-13616969	BDQW01000056.1:6135403-6135584	7:17587222-17587424	3:9914108-9914307	9:3821149-3821290	CM017912.1:17852124-17852336	1:15268233-15268434	NC_036799.1:2618033-2618235
zCNE_35226	chr23:28032667-28032999	15:6050238-6050553	CM015723.1:13867349-13867557	CM014087.1:28957781-28958009	HG916841.1:12669934-12670163	groupXII:11141366-11141597	NC_051437.1:17624202-17624456	XV:16363731-16363959	CYIF01000103.1:2880939-2881167	KV751364.1:1416539-1416767	KV884694.1:2403151-2403379	LG20:19804632-19804858	7:12170057-12170214	CM018556.1:6083877-6084123	CM020913.1:21479795-21480023	KI519690.1:1100936-1101158	NC_049698.1:13616188-13616419	BDQW01000056.1:6134844-6135072	7:17587736-17587960	3:9913779-9913892		CM017912.1:17852637-17852967	1:15267725-15267918	NC_036799.1:2618527-2618753
zCNE_35227	chr23:28036425-28036683	15:6053637-6053871	CM015723.1:13866340-13866499	CM014087.1:28956616-28956830	HG916841.1:12671352-12671499	groupXII:11140415-11140570	NC_051437.1:17626035-17626174	XV:16365064-16365240	CYIF01000103.1:2879658-2879803	KV751364.1:1415396-1415589	KV884694.1:2404466-2404642	LG20:19805845-19806038	7:12166938-12167144	CM018556.1:6081951-6082167	CM020913.1:21481131-21481291	KI519690.1:1102707-1102912	NC_049698.1:13614972-13615130	BDQW01000056.1:6133588-6133735	7:17590000-17590152	3:9912616-9912817	9:3819738-3819941	CM017912.1:17860598-17860772	1:15265869-15266074	NC_036799.1:2619742-2619905
zCNE_35228	chr23:28039654-28039856	15:6055531-6055681												CM018556.1:6080237-6080379								CM017912.1:17861499-17861580
zCNE_35229	chr23:28039858-28039955	15:6055768-6055829																				CM017912.1:17861686-17861761
zCNE_35230	chr23:28044599-28044789	15:6058578-6058715	CM015723.1:13863753-13863830	CM014087.1:28954220-28954314	HG916841.1:12674078-12674172	groupXII:11138520-11138612	NC_051437.1:17629460-17629541	XV:16367600-16367694	CYIF01000103.1:2874882-2874976	KV751364.1:1412036-1412130	KV884694.1:2406320-2406414	LG20:19808466-19808560	7:12163464-12163558	CM018556.1:6078499-6078615	CM020913.1:21484346-21484424	KI519690.1:1106481-1106570	NC_049698.1:13612808-13612873	BDQW01000056.1:6131071-6131165	7:17593431-17593513	3:9910765-9910858	9:3817684-3817777	CM017912.1:17863328-17863482	1:15262218-15262311	NC_036799.1:2622219-2622297
zCNE_35231	chr23:28047984-28048160	15:6060778-6060911	CM015723.1:13863214-13863344	CM014087.1:28953680-28953815	HG916841.1:12674562-12674697	groupXII:11138021-11138160	NC_051437.1:17629948-17630084	XV:16368099-16368234	CYIF01000103.1:2874338-2874473	KV751364.1:1411513-1411652	KV884694.1:2406799-2406933	LG20:19808933-19809070	7:12162934-12163067	CM018556.1:6077163-6077278	CM020913.1:21484895-21484962	KI519690.1:1107273-1107411	NC_049698.1:13612256-13612323	BDQW01000056.1:6130534-6130669	7:17593916-17594051	3:9910256-9910391	9:3817216-3817346	CM017912.1:17864962-17865138	1:15261674-15261813	NC_036799.1:2622755-2622822
zCNE_35232	chr23:28048234-28048606	15:6061068-6061398	CM015723.1:13862735-13863033	CM014087.1:28953171-28953499	HG916841.1:12674872-12675196	groupXII:11137577-11137854	NC_051437.1:17630272-17630543	XV:16368448-16368742	CYIF01000103.1:2873836-2874160	KV751364.1:1411110-1411352	KV884694.1:2407127-2407419	LG20:19809251-19809565	7:12162496-12162761	CM018556.1:6076751-6077048	CM020913.1:21485137-21485461	KI519690.1:1107608-1107879	NC_049698.1:13611752-13612065	BDQW01000056.1:6130035-6130356	7:17594226-17594551	3:9909831-9910098	9:3816788-3817059	CM017912.1:17865239-17865572	1:15261210-15261484	NC_036799.1:2623002-2623316
zCNE_35233	chr23:28048789-28048916	15:6061658-6061746												CM018556.1:6076528-6076603
zCNE_35234	chr23:28051868-28052102	15:6063566-6063744	CM015723.1:13861844-13861999	CM014087.1:28952313-28952498	HG916841.1:12675878-12676055	groupXII:11136744-11136909	NC_051437.1:17631250-17631414	XV:16369414-16369599	CYIF01000103.1:2872983-2873160	KV751364.1:1410221-1410398	KV884694.1:2408102-2408266	LG20:19810218-19810401	7:12161641-12161826	CM018556.1:6075978-6076157	CM020913.1:21486147-21486312	KI519690.1:1108659-1108835	NC_049698.1:13610927-13611089	BDQW01000056.1:6129168-6129343	7:17595228-17595403	3:9908991-9909166	9:3815943-3816118	CM017912.1:17866337-17866510	1:15260277-15260452	NC_036799.1:2623974-2624142
zCNE_35235	chr23:28052120-28052278	15:6063766-6063882	CM015723.1:13861701-13861805	CM014087.1:28952176-28952294	HG916841.1:12676074-12676147	groupXII:11136592-11136709		XV:16369618-16369736	CYIF01000103.1:2872841-2872960	KV751364.1:1410105-1410203	KV884694.1:2408288-2408405	LG20:19810421-19810541	7:12161541-12161619	CM018556.1:6075803-6075956		KI519690.1:1108872-1108975		BDQW01000056.1:6129028-6129146	7:17595443-17595553	3:9908844-9908963	9:3815847-3815919	CM017912.1:17866546-17866648	1:15260138-15260241	NC_036799.1:2624172-2624238
zCNE_35236	chr23:28053068-28053213	15:6067225-6067351																				CM017912.1:17867504-17867630
zCNE_35237	chr23:28056266-28056586	15:6069985-6070281	CM015723.1:13858627-13858877	CM014087.1:28949267-28949517	HG916841.1:12679312-12679562	groupXII:11133941-11134164	NC_051437.1:17634046-17634296	XV:16372506-16372756	CYIF01000103.1:2869384-2869647	KV751364.1:1407237-1407485	KV884694.1:2411491-2411688	LG20:19812516-19812768		CM018556.1:6070789-6071097	CM020913.1:21489166-21489416	KI519690.1:1112921-1113152		BDQW01000056.1:6125973-6126235	7:17598418-17598685	3:9907206-9907460	9:3811755-3812009	CM017912.1:17869466-17869757	1:15257015-15257265	NC_036799.1:2626383-2626633
zCNE_35238	chr23:28063446-28063567	15:6076214-6076315												CM018556.1:6065490-6065601
zCNE_35239	chr23:28066826-28067052	15:6078611-6078784	CM015723.1:13853663-13853804	CM014087.1:28944436-28944575	HG916841.1:12684339-12684477	groupXII:11130521-11130661	NC_051437.1:17638700-17638770	XV:16377475-16377614	CYIF01000103.1:2864645-2864788	KV751364.1:1403179-1403316	KV884694.1:2419209-2419352	LG20:19819219-19819358	7:12151277-12151420	CM018556.1:6064912-6065052	CM020913.1:21493988-21494131	KI519690.1:1117282-1117420	NC_049698.1:13603954-13604098	BDQW01000056.1:6121179-6121322	7:17605157-17605295	3:9903993-9904129	9:3808469-3808604	CM017912.1:17872804-17872944	1:15252729-15252870	NC_036799.1:2636859-2636997
zCNE_35240	chr23:28070475-28070569	APWO02000044.1:459427-459483						VII:17499278-17499331						CM018546.1:24633587-24633646		KI519641.1:2762502-2762546	NC_049690.1:13159193-13159232					CM017903.1:12930837-12930889	18:23505193-23505239
zCNE_35241	chr23:28077317-28077413																					CM017912.1:17874223-17874306
zCNE_35242	chr23:28077459-28077558	15:6083571-6083668												CM018556.1:6062416-6062500								CM017912.1:17874359-17874456
zCNE_35243	chr23:28085661-28085864	15:6099250-6099477																				CM017912.1:17880507-17880683
zCNE_35244	chr23:28141755-28141875	15:6205414-6205514												CM018556.1:5963247-5963344								CM017912.1:17916799-17916909
zCNE_35245	chr23:28148652-28148841	15:6209817-6210006												CM018556.1:5960926-5961107								CM017912.1:17918831-17919026
zCNE_35246	chr23:28155302-28155445	15:6217019-6217149
zCNE_35247	chr23:28163516-28163702	15:6224026-6224173												CM018556.1:5948999-5949140								CM017912.1:17925316-17925476
zCNE_35248	chr23:28163975-28164122	15:6225817-6225949												CM018556.1:5948572-5948658								CM017912.1:17925762-17925905
zCNE_35249	chr23:28164154-28164249	15:6225996-6226091												CM018556.1:5948430-5948521								CM017912.1:17925942-17926032
zCNE_35250	chr23:28164893-28165016	15:6228110-6228202																				CM017912.1:17926692-17926805
zCNE_35251	chr23:28167876-28167974	15:6236291-6236365
zCNE_35252	chr23:28180466-28180837	15:6261273-6261682	CM015723.1:13807620-13807824	CM014087.1:28891576-28891893	HG916841.1:12739033-12739256	groupXII:11091911-11092111	NC_051437.1:17694356-17694461	XV:16427866-16428085	CYIF01000103.1:2812231-2812359	KV751364.1:1345814-1346038	KV884694.1:2481083-2481410	LG20:19896365-19896492	7:12090876-12091092	CM018556.1:5935619-5935946	CM020913.1:21650552-21650632	KI519690.1:1181458-1181679		BDQW01000056.1:6063103-6063149	7:17669767-17670091	3:9872710-9872880	9:3780702-3780949	CM017912.1:17935048-17935343	1:15184721-15184915	NC_036799.1:2738995-2739039
zCNE_35253	chr23:28183818-28183918	15:6262257-6262322												CM018556.1:5935172-5935245								CM017912.1:17936385-17936479
zCNE_35254	chr23:28183939-28184043	15:6262409-6262515																				CM017912.1:17936516-17936606
zCNE_35255	chr23:28184145-28184266	15:6262650-6262722											7:12089960-12090027	CM018556.1:5934782-5934876								CM017912.1:17936763-17936822	1:15183806-15183847
zCNE_35256	chr23:28184553-28184651	15:6263178-6263242												CM018556.1:5934416-5934485
zCNE_35257	chr23:28184935-28185037	15:6263899-6263969												CM018556.1:5932837-5932905								CM017912.1:17937600-17937696
zCNE_35258	chr23:28198259-28198411	15:6289610-6289763																				CM017912.1:17946722-17946851
zCNE_35259	chr23:28198654-28198776	15:6292409-6292503																				CM017912.1:17947070-17947172
zCNE_35260	chr23:28198797-28198967	15:6292609-6292703	CM015723.1:13795596-13795688	CM014087.1:28879245-28879318	HG916841.1:12751662-12751738	groupXII:11082107-11082177		XV:16440346-16440419	CYIF01000103.1:2799543-2799643					CM018556.1:5923333-5923438	CM020913.1:21663135-21663226		NC_049698.1:13549791-13549880	BDQW01000056.1:6050869-6050958	7:17683130-17683203			CM017912.1:17947245-17947350	1:15169261-15169353
zCNE_35261	chr23:28199740-28199837																					CM017912.1:17948520-17948564
zCNE_35262	chr23:28204016-28204132	15:6302989-6303080												CM018556.1:5918818-5918908
zCNE_35263	chr23:28207251-28207384	15:6304774-6304856												CM018556.1:5917248-5917349								CM017912.1:17952293-17952405
zCNE_35264	chr23:28210307-28210472	15:6307858-6307977												CM018556.1:5915439-5915529								CM017912.1:17954368-17954524
zCNE_35265	chr23:28219181-28219325	15:6316473-6316561												CM018556.1:5912284-5912378								CM017912.1:17956421-17956516
zCNE_35266	chr23:28219451-28219665	15:6316796-6317008												CM018556.1:5912019-5912085								CM017912.1:17956680-17956848
zCNE_35267	chr23:28223734-28223869	15:6327305-6327417	CM015723.1:13782966-13783038		HG916841.1:12763413-12763514												NC_049698.1:13539655-13539741					CM017912.1:17958737-17958849
zCNE_35268	chr23:28231584-28231712	15:6336421-6336546												CM018556.1:5903436-5903528								CM017912.1:17961586-17961684
zCNE_35269	chr23:28236112-28236266	15:6342397-6342534												CM018556.1:5901568-5901667								CM017912.1:17964001-17964143
zCNE_35270	chr23:28236504-28236688	15:6346506-6346665												CM018556.1:5901090-5901161								CM017912.1:17964450-17964634
zCNE_35271	chr23:28241099-28241199	15:6350725-6350812
zCNE_35272	chr23:28241704-28241829	15:6352475-6352568												CM018556.1:5897010-5897085								CM017912.1:17967213-17967319
zCNE_35273	chr23:28250722-28250910	15:6363313-6363479	CM015723.1:13773410-13773460		HG916841.1:12774747-12774870				CYIF01000103.1:2777969-2778014			LG20:19928929-19929052		CM018556.1:5891807-5891988				BDQW01000056.1:6028154-6028199				CM017912.1:17969770-17969926		NC_036799.1:2771370-2771493
zCNE_35274	chr23:28251008-28251109	15:6363606-6363692																				CM017912.1:17970009-17970093
zCNE_35275	chr23:28254369-28254506	15:6366957-6367004																				CM017912.1:17971609-17971747
zCNE_35276	chr23:28257228-28257433	15:6368497-6368690												CM018556.1:5889270-5889446								CM017912.1:17972733-17972940
zCNE_35277	chr23:28261647-28261785	15:6374957-6375054	CM015723.1:13767773-13767854	CM014087.1:28854163-28854252	HG916841.1:12780013-12780101	groupXII:11060407-11060495	NC_051437.1:17736176-17736264	XV:16465717-16465806	CYIF01000103.1:2772654-2772742	KV751364.1:1306235-1306323	KV884694.1:2523190-2523289	LG20:19934432-19934520	7:12047518-12047592	CM018556.1:5887887-5887979	CM020913.1:21693636-21693724	KI519690.1:1232584-1232667	NC_049698.1:13525427-13525515	BDQW01000056.1:6023566-6023642	7:17715970-17716058	3:9842060-9842135	9:3751029-3751102	CM017912.1:17975183-17975273	1:15133453-15133536	NC_036799.1:2776652-2776741
zCNE_35278	chr23:28265100-28265215	15:6377537-6377650																				CM017912.1:17976727-17976833
zCNE_35279	chr23:28268226-28268418	15:6383910-6384072	CM015723.1:13764764-13764835	CM014087.1:28850985-28851057	HG916841.1:12783411-12783471	groupXII:11058526-11058565		XV:16468841-16468912	CYIF01000103.1:2769082-2769154									BDQW01000056.1:6019914-6019985				CM017912.1:17978831-17979003
zCNE_35280	chr23:28273445-28273604	15:6391274-6391369	CM015723.1:13763008-13763093	CM014087.1:28849145-28849242	HG916841.1:12785144-12785231	groupXII:11056366-11056461	NC_051437.1:17741873-17741974	XV:16470723-16470820	CYIF01000103.1:2767285-2767377	KV751364.1:1301247-1301329	KV884694.1:2528223-2528320	LG20:19938565-19938662	7:12041602-12041685	CM018556.1:5882501-5882588	CM020913.1:21698704-21698801	AYCK01029765.1:3207-3300	NC_049698.1:13520769-13520864	BDQW01000056.1:6018110-6018207	7:17721526-17721623	3:9838655-9838764	9:3747870-3747963	CM017912.1:17980529-17980675	1:15127477-15127570	NC_036799.1:2780671-2780768
zCNE_35281	chr23:28276510-28276642	15:6392357-6392438	CM015723.1:13762055-13762149	CM014087.1:28848352-28848428	HG916841.1:12785807-12785884	groupXII:11055735-11055803	NC_051437.1:17742299-17742375	XV:16471443-16471510	CYIF01000103.1:2766342-2766419		KV884694.1:2529234-2529308	LG20:19940504-19940568	7:12039852-12039933	CM018556.1:5881747-5881851			NC_049698.1:13520068-13520142	BDQW01000056.1:6017236-6017313	7:17723210-17723280	3:9837685-9837759	9:3747543-3747613	CM017912.1:17981190-17981318		NC_036799.1:2783260-2783342
zCNE_35282	chr23:28276788-28276900	15:6393489-6393579												CM018556.1:5881498-5881582								CM017912.1:17981458-17981569
zCNE_35283	chr23:28277056-28277193	15:6394794-6394888																				CM017912.1:17981755-17981846
zCNE_35284	chr23:28282219-28282365	15:6401507-6401593												CM018556.1:5877932-5878019								CM017912.1:17985357-17985480
zCNE_35285	chr23:28285608-28285758	15:6404277-6404385												CM018556.1:5875699-5875800								CM017912.1:17986676-17986817
zCNE_35286	chr23:28291923-28292106	15:6412810-6412938			HG916841.1:12792784-12792890				CYIF01000103.1:2759117-2759223	KV751364.1:1294186-1294292					CM020913.1:21706789-21706895							CM017912.1:17988691-17988844
zCNE_35287	chr23:28294775-28294875	15:6415988-6416087	CM015723.1:13753955-13754045	CM014087.1:28839623-28839722	HG916841.1:12794554-12794653	groupXII:11048046-11048134	NC_051437.1:17755038-17755131	XV:16480025-16480124	CYIF01000103.1:2757331-2757430	KV751364.1:1292453-1292552	KV884694.1:2537914-2538012	LG20:19948659-19948758	7:12030740-12030835	CM018556.1:5871008-5871102	CM020912.1:15683978-15684028	KI519690.1:1270463-1270562	NC_049698.1:13511661-13511742	BDQW01000056.1:6007989-6008088	7:17732131-17732232	3:9830081-9830180	9:3740971-3741070	CM017912.1:17990174-17990273	1:15113106-15113205	NC_036799.1:2791297-2791396
zCNE_35288	chr23:28295191-28295307	15:6418240-6418319	CM015723.1:13753473-13753543	CM014087.1:28839109-28839232	HG916841.1:12795017-12795125	groupXII:11047564-11047633	NC_051437.1:17755537-17755616	XV:16480511-16480634	CYIF01000103.1:2756852-2756958	KV751364.1:1292061-1292122	KV884694.1:2538412-2538488	LG20:19949124-19949235	7:12030292-12030392	CM018556.1:5870510-5870585	CM020913.1:21709073-21709169	KI519690.1:1270930-1271051		BDQW01000056.1:6007494-6007600	7:17732636-17732723	3:9829639-9829704	9:3740537-3740598
zCNE_35289	chr23:28301281-28301464	15:6425094-6425276	CM015723.1:13752266-13752433	CM014087.1:28837886-28838052	HG916841.1:12796258-12796418	groupXII:11046490-11046647	NC_051437.1:17756584-17756744	XV:16481703-16481869	CYIF01000103.1:2755625-2755792	KV751364.1:1290879-1291042	KV884694.1:2539534-2539701	LG20:19950299-19950466	7:12029169-12029317	CM018556.1:5866987-5867167	CM020913.1:21710342-21710509	KI519690.1:1273922-1274089	NC_049698.1:13509931-13510099	BDQW01000056.1:6006304-6006471	7:17733781-17733948	3:9828539-9828704	9:3739441-3739606	CM017912.1:17991699-17991880	1:15108976-15109141	NC_036799.1:2792926-2793093
zCNE_35290	chr23:28307691-28307850	15:6432401-6432555																				CM017912.1:17994233-17994389
zCNE_35291	chr23:28311576-28311679													CM018556.1:5860227-5860317								CM017912.1:17997609-17997674
zCNE_35292	chr23:28311737-28311865	15:6438401-6438496												CM018556.1:5859997-5860122								CM017912.1:17997836-17997879
zCNE_35293	chr23:28320574-28320764	15:6446627-6446797																				CM017912.1:18000314-18000467
zCNE_35294	chr23:28326417-28326593	15:6455442-6455608	CM015723.1:13743190-13743265	CM014087.1:28825313-28825388	HG916841.1:12807521-12807596	groupXII:11039826-11039901	NC_051437.1:17767508-17767583	XV:16495951-16496026	CYIF01000103.1:2747159-2747234	KV751364.1:1282466-1282541	KV884694.1:2547262-2547336	LG20:19958178-19958253	7:12018048-12018123	CM018556.1:5849939-5850019	CM020913.1:21720349-21720424	KI519690.1:1284393-1284468	NC_049698.1:13502273-13502348	BDQW01000056.1:5996863-5996937	7:17747131-17747206	3:9822465-9822540	9:3733803-3733878	CM017912.1:18003314-18003429	1:15098347-15098422	NC_036799.1:2800396-2800471
zCNE_35295	chr23:28326770-28326929	15:6457326-6457486	CM015723.1:13742808-13742938	CM014087.1:28824892-28824985	HG916841.1:12807930-12808059	groupXII:11039399-11039521	NC_051437.1:17767897-17767998	XV:16496347-16496444	CYIF01000103.1:2746692-2746821	KV751364.1:1282047-1282166	KV884694.1:2547630-2547733	LG20:19958533-19958662	7:12017692-12017801	CM018556.1:5848846-5848987	CM020913.1:21720729-21720860	KI519690.1:1284695-1284806	NC_049698.1:13501823-13501954	BDQW01000056.1:5996398-5996527	7:17747535-17747663	3:9822050-9822165	9:3733384-3733512	CM017912.1:18003701-18003816	1:15098008-15098148	NC_036799.1:2800745-2800874
zCNE_35296	chr23:28331290-28331469	15:6458016-6458148	CM015723.1:13742122-13742202	CM014087.1:28824044-28824155	HG916841.1:12808800-12808901	groupXII:11038626-11038706	NC_051437.1:17768801-17768852	XV:16497178-16497289	CYIF01000103.1:2745820-2745921	KV751364.1:1281231-1281334		LG20:19959332-19959415	7:12016926-12017008	CM018556.1:5848415-5848551	CM020913.1:21721811-21721888	KI519690.1:1286217-1286297	NC_049698.1:13500967-13501078	BDQW01000056.1:5995558-5995659	7:17748421-17748513	3:9821377-9821451	9:3732746-3732819	CM017912.1:18004396-18004572		NC_036799.1:2801544-2801627
zCNE_35297	chr23:28333142-28333420	15:6462478-6462734	CM015723.1:13741490-13741586	CM014087.1:28823266-28823499	HG916841.1:12809433-12809690	groupXII:11038163-11038358	NC_051437.1:17769346-17769528	XV:16497842-16498074	CYIF01000103.1:2745079-2745297	KV751364.1:1280538-1280722	KV884694.1:2548969-2549208	LG20:19959937-19960117	7:12016314-12016476	CM018556.1:5846901-5847106		KI519690.1:1286769-1286964	NC_049698.1:13500293-13500522	BDQW01000056.1:5994866-5995023	7:17748976-17749165	3:9820794-9820972	9:3732156-3732341	CM017912.1:18005676-18005951	1:15095806-15095957	NC_036799.1:2802145-2802327
zCNE_35298	chr23:28336658-28336926	15:6464872-6465134	CM015723.1:13740736-13740890	CM014087.1:28822368-28822522	HG916841.1:12810429-12810583	groupXII:11037219-11037373	NC_051437.1:17770592-17770747	XV:16498814-16498968	CYIF01000103.1:2744140-2744294	KV751364.1:1279716-1279872	KV884694.1:2549918-2550069	LG20:19960742-19960897	7:12015161-12015317	CM018556.1:5846118-5846337	CM020913.1:21723381-21723536	KI519690.1:1288807-1288919	NC_049698.1:13499448-13499573	BDQW01000056.1:5993899-5994053	7:17749821-17749975	3:9819996-9820151	9:3731423-3731578	CM017912.1:18008547-18008809	1:15093342-15093447	NC_036799.1:2802955-2803110
zCNE_35299	chr23:28342453-28342667	15:6474633-6474811	CM015723.1:13739392-13739591	CM014087.1:28821093-28821275	HG916841.1:12811874-12812073	groupXII:11035998-11036197	NC_051437.1:17771675-17771860	XV:16500058-16500242	CYIF01000103.1:2742815-2743016	KV751364.1:1278429-1278629	KV884694.1:2551075-2551255	LG20:19962123-19962312	7:12013411-12013592	CM018556.1:5842324-5842531	CM020913.1:21724646-21724845	KI519690.1:1291165-1291353	NC_049698.1:13498238-13498354	BDQW01000056.1:5992490-5992689	7:17751571-17751772	3:9819000-9819192	9:3730384-3730522	CM017912.1:18010452-18010655	1:15090919-15091111	NC_036799.1:2804190-2804303
zCNE_35300	chr23:28342563-28342667	15:6474741-6474811			HG916841.1:12811984-12812073				CYIF01000103.1:2742815-2742906					CM018556.1:5842324-5842419			NC_049698.1:13498155-13498199	BDQW01000056.1:5992490-5992579		3:9819000-9819082		CM017912.1:18010564-18010655
zCNE_35301	chr23:28342944-28343068	15:6479396-6479476												CM018556.1:5841531-5841606								CM017912.1:18011015-18011111
zCNE_35302	chr23:28345979-28346093	15:6482645-6482723												CM018556.1:5838319-5838419								CM017912.1:18013576-18013662
zCNE_35303	chr23:28351832-28351930	15:6488321-6488415																				CM017912.1:18016649-18016720
zCNE_35304	chr23:28354367-28354480	15:6491423-6491536		CM014087.1:28814368-28814469	HG916841.1:12818993-12819094	groupXII:11029669-11029764	NC_051437.1:17778886-17778966	XV:16507047-16507148	CYIF01000103.1:2735463-2735564	KV751364.1:1271785-1271886	KV884694.1:2557732-2557833	LG20:19976715-19976822	7:12006899-12007000	CM018556.1:5831709-5831822	CM020913.1:21731560-21731661			BDQW01000056.1:5985326-5985427	7:17758775-17758867	3:9812954-9813055	Un_random:52361449-52361550	CM017912.1:18017242-18017341
zCNE_35305	chr23:28354505-28354691	15:6491579-6491758	CM015723.1:13732693-13732779	CM014087.1:28814215-28814335	HG916841.1:12819156-12819246	groupXII:11029511-11029598		XV:16507211-16507301	CYIF01000103.1:2735309-2735401	KV751364.1:1271597-1271753	KV884694.1:2557895-2557985	LG20:19976884-19976962	7:12006749-12006869	CM018556.1:5831488-5831666		KI519690.1:1300459-1300578	NC_049698.1:13489969-13490032	BDQW01000056.1:5985174-5985264	7:17758939-17759030	3:9812734-9812819	Un_random:52361643-52361753	CM017912.1:18017405-18017567	1:15080844-15080943	NC_036799.1:2811141-2811211
zCNE_35306	chr23:28357463-28357564	15:6492619-6492709																				CM017912.1:18017811-18017916
zCNE_35307	chr23:28357703-28357872	15:6492894-6493007												CM018556.1:5830660-5830772								CM017912.1:18018094-18018206
zCNE_35308	chr23:28358241-28358539	15:6494883-6495166												CM018556.1:5829710-5829994								CM017912.1:18018603-18018779
zCNE_35309	chr23:28360017-28360166	15:6503090-6503227	CM015723.1:13729672-13729773	CM014087.1:28811354-28811455	HG916841.1:12822237-12822337	groupXII:11026418-11026520	NC_051437.1:17781814-17781927	XV:16510102-16510203	CYIF01000103.1:2732206-2732317	KV751364.1:1268667-1268731	KV884694.1:2560801-2560912	LG20:19979716-19979817		CM018556.1:5826609-5826740	CM020913.1:21734739-21734877	KI519690.1:1304682-1304794	NC_049698.1:13486910-13487053	BDQW01000056.1:5982109-5982210	7:17764187-17764288			CM017912.1:18020205-18020351	1:15076539-15076678
zCNE_35310	chr23:28378725-28378849	15:6515177-6515251																				CM017912.1:18023732-18023828
zCNE_35311	chr23:28386415-28386515																					CM017912.1:18026291-18026383
zCNE_35312	chr23:28386549-28386688	15:6521355-6521456												CM018556.1:5811415-5811502								CM017912.1:18026430-18026490
zCNE_35313	chr23:28390795-28391107	15:6528658-6528956	CM015723.1:13719961-13720119	CM014087.1:28800497-28800655	HG916841.1:12833264-12833422	groupXII:11016633-11016782	NC_051437.1:17793291-17793449	XV:16520907-16521065	CYIF01000103.1:2719847-2720005	KV751364.1:1257827-1257994	KV884694.1:2576809-2576957	LG20:19991258-19991416	7:11993481-11993631	CM018556.1:5805112-5805401	CM020913.1:21747353-21747476	KI519690.1:1315727-1315879	NC_049698.1:13475490-13475615	BDQW01000056.1:5969190-5969338	7:17777923-17778081	3:9802247-9802389	9:3689686-3689826	CM017912.1:18029000-18029307	1:15065772-15065924	NC_036799.1:2824994-2825152
zCNE_35314	chr23:28398143-28398278	15:6531588-6531705												CM018556.1:5803084-5803167								CM017912.1:18030727-18030791
zCNE_35315	chr23:28401274-28401449	15:6534175-6534322	CM015723.1:13716892-13716969						CYIF01000103.1:2716445-2716528		KV884694.1:2580316-2580399			CM018556.1:5800286-5800390				BDQW01000056.1:5965772-5965855				CM017912.1:18032884-18032964
zCNE_35316	chr23:28408040-28408304	15:6535934-6536169							CYIF01000103.1:2714236-2714280					CM018556.1:5798826-5799000				BDQW01000056.1:5963500-5963548				CM017912.1:18034195-18034418
zCNE_35317	chr23:28408328-28408569	15:6536228-6536457												CM018556.1:5798485-5798710								CM017912.1:18034467-18034628
zCNE_35318	chr23:28408655-28408908	15:6536643-6536908	CM015723.1:13714790-13714987	CM014087.1:28794146-28794349	HG916841.1:12839093-12839296		NC_051437.1:17798952-17799168	XV:16527459-16527662	CYIF01000103.1:2713349-2713549	KV751364.1:1252140-1252320	KV884694.1:2582511-2582699	LG20:20003175-20003390	7:11988778-11988991	CM018556.1:5798052-5798314	CM020913.1:21753626-21753803	KI519690.1:1324880-1325074	NC_049698.1:13469431-13469615	BDQW01000056.1:5962631-5962831	7:17785296-17785505	3:9797766-9797953	9:3685473-3685654	CM017912.1:18034740-18034994	1:15056610-15056804	NC_036799.1:2831032-2831247
zCNE_35319	chr23:28411244-28411411	15:6537282-6537394	CM015723.1:13714299-13714399	CM014087.1:28793645-28793745	HG916841.1:12839648-12839803		NC_051437.1:17799515-17799615	XV:16528064-16528164	CYIF01000103.1:2712869-2712956		KV884694.1:2583095-2583195	LG20:20003704-20003804	7:11988317-11988414	CM018556.1:5797607-5797694		KI519690.1:1326966-1327067		BDQW01000056.1:5962133-5962286	7:17785926-17786026			CM017912.1:18035329-18035430	1:15054595-15054692	NC_036799.1:2831559-2831659
zCNE_35320	chr23:28415473-28415655	15:6540398-6540532		CM014087.1:28792447-28792529	HG916841.1:12840860-12840942	groupXII:11009612-11009702		XV:16529201-16529291	CYIF01000103.1:2711579-2711669	KV751364.1:1250590-1250680		LG20:20004913-20005003			CM020913.1:21755356-21755445	KI519690.1:1328773-1328836	NC_049698.1:13467734-13467818	BDQW01000056.1:5960874-5960964	7:17787815-17787896			CM017912.1:18036733-18036868	1:15052849-15052912	NC_036799.1:2832747-2832837
zCNE_35321	chr23:28418815-28418980	15:6541852-6541972												CM018556.1:5795738-5795843								CM017912.1:18038255-18038375
zCNE_35322	chr23:28421547-28421680	15:6546568-6546667												CM018556.1:5790991-5791075								CM017912.1:18040838-18040962
zCNE_35323	chr23:28424162-28424357	15:6551589-6551738												CM018556.1:5788177-5788327								CM017912.1:18043268-18043369
zCNE_35324	chr23:28424553-28424673	15:6552053-6552153	CM015723.1:13708038-13708129	CM014087.1:28787208-28787300	HG916841.1:12846141-12846233	groupXII:11005141-11005232	NC_051437.1:17808397-17808489	XV:16534480-16534572	CYIF01000103.1:2706241-2706333	KV751364.1:1245544-1245619	KV884694.1:2589417-2589508	LG20:20010096-20010187	7:11981030-11981099	CM018556.1:5787711-5787811	CM020913.1:21760704-21760790	KI519690.1:1335407-1335499	NC_049698.1:13462532-13462603	BDQW01000056.1:5955707-5955799	7:17792989-17793081	3:9792072-9792166	9:3679749-3679836	CM017912.1:18043614-18043720	1:15045636-15045737	NC_036799.1:2837963-2838054
zCNE_35325	chr23:28433895-28434026	15:6555442-6555569	CM015723.1:13706692-13706824	CM014087.1:28785695-28785824	HG916841.1:12847570-12847699	groupXII:11003842-11003973	NC_051433.1:15232978-15233111	XV:16535961-16536090	CYIF01000103.1:2704730-2704859	KV751364.1:1244150-1244279	KV884694.1:2590899-2591028	LG20:20011371-20011500	7:11979531-11979660	CM018556.1:5782740-5782868	CM020912.1:15601916-15602046	KI519690.1:1337613-1337742	NC_049698.1:13461100-13461229	BDQW01000056.1:5954203-5954332	7:17794903-17795034	3:9791111-9791241	9:3678856-3678985	CM017912.1:18045597-18045727	1:15043521-15043648	NC_036799.1:2839225-2839354
zCNE_35326	chr23:28433899-28434028	15:6555443-6555571		CM014087.1:28785693-28785820	HG916841.1:12847574-12847701		NC_051437.1:17811144-17811272	XV:16535965-16536092	CYIF01000103.1:2704728-2704855	KV751364.1:1244148-1244275	KV884706.1:162895-163023	LG20:20011375-20011502	7:11979529-11979656	CM018556.1:5782736-5782864	CM020912.1:15601914-15602042	KI519690.1:1337617-1337744	NC_049698.1:13461098-13461226	BDQW01000056.1:5954201-5954328		3:9791110-9791231	9:3678855-3678981	CM017912.1:18045601-18045729	1:15043519-15043646	NC_036799.1:2839229-2839356
zCNE_35327	chr23:28437357-28437464	15:6556765-6556841																				CM017912.1:18047121-18047227
zCNE_35328	chr23:28439514-28439879	15:6557838-6558171	CM015723.1:13705350-13705603	CM014087.1:28784326-28784592	HG916841.1:12848684-12848952	groupXII:11002760-11002993	NC_051437.1:17812541-17812876	XV:16537129-16537395	CYIF01000103.1:2703319-2703642	KV751364.1:1242987-1243186	KV884694.1:2592020-2592354	LG20:20012508-20012775	7:11978296-11978584	CM018556.1:5779924-5780256	CM020913.1:21763555-21763792	KI519690.1:1339275-1339603	NC_049698.1:13459812-13460104	BDQW01000056.1:5952785-5953120	7:17795979-17796231	3:9790023-9790247	9:3677784-3678008	CM017912.1:18047598-18047954	1:15041069-15041396	NC_036799.1:2840344-2840611
zCNE_35329	chr23:28440127-28440327	15:6559123-6559269												CM018556.1:5777004-5777142								CM017912.1:18048268-18048408
zCNE_35330	chr23:28442878-28443028	15:6559679-6559784												CM018556.1:5776514-5776607								CM017912.1:18049303-18049420
zCNE_35331	chr23:28443464-28443597	15:6561307-6561400	CM015723.1:13704162-13704252	CM014087.1:28783029-28783149	HG916841.1:12850109-12850243	groupXII:11001453-11001542		XV:16538569-16538689	CYIF01000103.1:2702070-2702179	KV751364.1:1241745-1241832	KV884694.1:2593445-2593547	LG20:20013917-20014037		CM018556.1:5775792-5775868	CM020913.1:21764997-21765117	KI519690.1:1341194-1341304	NC_049698.1:13458572-13458675	BDQW01000056.1:5951513-5951633	7:17797975-17798095	3:9788921-9789009	9:3676726-3676815	CM017912.1:18049980-18050093		NC_036799.1:2841732-2841852
zCNE_35332	chr23:28445938-28446218	15:6561728-6561960	CM015723.1:13702574-13702812	CM014087.1:28780986-28781229	HG916841.1:12851787-12852025				CYIF01000103.1:2700035-2700273	KV751364.1:1240046-1240288	KV884694.1:2594618-2594888			CM018556.1:5775282-5775513	CM020913.1:21766349-21766448	KI519690.1:1343631-1343880	NC_049698.1:13457468-13457564		7:17799890-17800130	3:9787871-9787970		CM017912.1:18050541-18050826	1:15036433-15036682
zCNE_35333	chr23:28448489-28448669	15:6563717-6563860	CM015723.1:13701913-13701987	CM014087.1:28780370-28780447	HG916841.1:12852615-12852693	groupXII:10999432-10999501	NC_051437.1:17818795-17818873	XV:16541260-16541337	CYIF01000103.1:2699409-2699482	KV751364.1:1239437-1239503	KV884694.1:2595414-2595487	LG20:20016344-20016421		CM018556.1:5773117-5773244	CM020913.1:21767016-21767091		NC_049698.1:13456835-13456942	BDQW01000056.1:5948745-5948822	7:17800711-17800791			CM017912.1:18051681-18051871		NC_036799.1:2843833-2843910
zCNE_35334	chr23:28448671-28448786	15:6563910-6563996	CM015723.1:13701780-13701861	CM014087.1:28780226-28780323	HG916841.1:12852740-12852821	groupXII:10999314-10999380	NC_051437.1:17818921-17819003	XV:16541384-16541481	CYIF01000103.1:2699273-2699357	KV751364.1:1239294-1239377	KV884694.1:2595539-2595616	LG20:20016468-20016546	7:11971351-11971450	CM018556.1:5773020-5773095	CM020913.1:21767138-21767233	KI519690.1:1344461-1344539	NC_049698.1:13456707-13456788	BDQW01000056.1:5948616-5948697	7:17800838-17800925	3:9787232-9787329	9:3675088-3675184	CM017912.1:18051874-18051987	1:15035739-15035820	NC_036799.1:2843957-2844035
zCNE_35335	chr23:28457613-28457745	15:6565937-6566039			HG916841.1:12854782-12854866									CM018556.1:5772683-5772775								CM017912.1:18052780-18052899
zCNE_35336	chr23:28457776-28457874		CM015723.1:13700362-13700446					XV:16542976-16543068							CM020913.1:21769562-21769654							CM017912.1:18052937-18053034
zCNE_35337	chr23:28458170-28458326	15:6566710-6566785																				CM017912.1:18053332-18053487
zCNE_35338	chr23:28472244-28472456	15:6577092-6577263	CM015723.1:13697776-13697843	CM014087.1:28775639-28775762	HG916841.1:12858084-12858212	groupXII:10994896-10995017		XV:16546131-16546254	CYIF01000103.1:2692642-2692772	KV751364.1:1233493-1233630	KV884694.1:2599527-2599625	LG20:20023233-20023357		CM018556.1:5763025-5763163	CM020913.1:21772819-21772929		NC_049698.1:13453403-13453517	BDQW01000056.1:5942552-5942678	7:17807434-17807558	3:9783858-9783946	9:3671851-3671939	CM017912.1:18057888-18058092		NC_036799.1:2851812-2851940
zCNE_35339	chr23:28474403-28474785	15:6578452-6578757	CM015723.1:13697039-13697255	CM014087.1:28774880-28775162	HG916841.1:12858749-12859004	groupXII:10994228-10994425	NC_051437.1:17823354-17823594	XV:16546735-16546987	CYIF01000103.1:2691841-2692096	KV751364.1:1232742-1232975	KV884694.1:2600763-2600998	LG20:20023852-20024109	7:11963761-11963999	CM018556.1:5762100-5762424	CM020913.1:21773346-21773594	KI519690.1:1352730-1352948	NC_049698.1:13452623-13452874	BDQW01000056.1:5941745-5941999	7:17808069-17808325	3:9783210-9783443	9:3671207-3671401	CM017912.1:18058598-18058948	1:15022900-15023115	NC_036799.1:2852453-2852710
zCNE_35340	chr23:28477827-28478276	15:6582518-6582936												CM018556.1:5758759-5759175								CM017912.1:18060882-18061312
zCNE_35341	chr23:28489915-28490012	15:6591620-6591688												CM018556.1:5743983-5744054								CM017912.1:18065583-18065652
zCNE_35342	chr23:28491214-28491309	15:6596900-6596970												CM018556.1:5741921-5741977								CM017912.1:18066990-18067082
zCNE_35343	chr23:28533615-28533764	15:6622559-6622663	CM015723.1:13594760-13594852	CM014087.1:28663041-28663134	HG916841.1:12966794-12966892	groupXII:10901140-10901234	NC_051437.1:17933542-17933644	XV:16651280-16651385	CYIF01000103.1:2584987-2585095	KV751364.1:1119377-1119473	KV884694.1:2730034-2730140	LG20:20141554-20141653	7:11849656-11849749	CM018556.1:5707656-5707755	CM020913.1:21912549-21912642	KI519690.1:1486908-1487001	NC_049698.1:13348520-13348623	BDQW01000056.1:5828852-5828957	7:17932867-17932958	3:9702737-9702832	9:3595346-3595457	CM017912.1:18090951-18091091	1:14889692-14889785	NC_036799.1:2971217-2971306
zCNE_35344	chr23:28537213-28537316	15:6624939-6624983																				CM017912.1:18092572-18092660
zCNE_35345	chr23:28573535-28573687	15:6645863-6645958																				CM017912.1:18108479-18108541
zCNE_35346	chr23:28582383-28582488	15:6652062-6652122																				CM017912.1:18111494-18111582
zCNE_35347	chr23:28586003-28586151	15:6657420-6657563												CM018556.1:5683486-5683545								CM017912.1:18113751-18113879
zCNE_35348	chr23:28596309-28596410	15:6666254-6666305	CM015723.1:13621341-13621410	CM014087.1:28691464-28691533	HG916841.1:12935694-12935763	groupXII:10925389-10925457	NC_051437.1:17903908-17903977	XV:16622923-16622992	CYIF01000103.1:2614661-2614730	KV751364.1:1152240-1152309	KV884694.1:2696735-2696804	LG20:20104410-20104475	7:11878087-11878152	CM018556.1:5679478-5679554	CM020913.1:21871335-21871400	KI519690.1:1444674-1444742	NC_049698.1:13377772-13377842	BDQW01000056.1:5860788-5860857	7:17895247-17895317	3:9723173-9723241	9:3615459-3615528	CM017912.1:18116212-18116310	1:14924949-14925017	NC_036799.1:2934717-2934785
zCNE_35349	chr23:28609336-28609441	15:6674692-6674784																				CM017912.1:18118341-18118419
zCNE_35350	chr23:28620791-28620891																					CM017912.1:18122424-18122530
zCNE_35351	chr23:28621032-28621134	15:6685662-6685708																				CM017912.1:18122674-18122752
zCNE_35352	chr23:28621360-28621498	15:6686894-6687007	CM015723.1:13626960-13627022	CM014087.1:28697017-28697081	HG916841.1:12929668-12929732	groupXII:10931163-10931226		XV:16616352-16616416	CYIF01000103.1:2621373-2621438		KV884694.1:2691293-2691356				CM020913.1:21857265-21857329		NC_049698.1:13383297-13383362	BDQW01000056.1:5866664-5866728	7:17888886-17888950	3:9727749-9727812	9:3618762-3618822	CM017912.1:18123008-18123121
zCNE_35353	chr23:28623279-28623396	15:6687351-6687443												CM018556.1:5672912-5673000								CM017912.1:18123202-18123304
zCNE_35354	chr23:28629618-28629806	15:6696323-6696467																				CM017912.1:18126817-18126979
zCNE_35355	chr23:28632668-28632798	15:6699400-6699507		CM014087.1:28700024-28700097	HG916841.1:12926514-12926611	groupXII:10934021-10934103		XV:16613215-16613288	CYIF01000103.1:2624405-2624502	KV751364.1:1159848-1159946								BDQW01000056.1:5869688-5869787	7:17885097-17885194	3:9730580-9730660	9:3621203-3621301
zCNE_35356	chr23:28638449-28638603	15:6705897-6706035		CM014087.1:28701703-28701787	HG916841.1:12924858-12924942	groupXII:10935433-10935517		XV:16611534-16611618	CYIF01000103.1:2626032-2626093		AONE01058271.1:149-227			CM018556.1:5666103-5666199	CM020913.1:21852603-21852687			BDQW01000056.1:5871316-5871421				CM017912.1:18128701-18128834		NC_036799.1:2924997-2925075
zCNE_35357	chr23:28638754-28638941	15:6706279-6706434	CM015723.1:13632018-13632161	CM014087.1:28701987-28702139	HG916841.1:12924516-12924642	groupXII:10935720-10935868		XV:16611177-16611324	CYIF01000103.1:2626470-2626520	KV751364.1:1161735-1161862	AONE01058271.1:441-569	LG20:20094331-20094448		CM018556.1:5665800-5665928	CM020913.1:21852247-21852297	KI519690.1:1430861-1431007			7:17883130-17883229			CM017912.1:18128973-18129153	1:14940179-14940322
zCNE_35358	chr23:28649501-28649602																					CM017912.1:18134308-18134383
zCNE_35359	chr23:28659670-28659856	15:6736767-6736912												CM018556.1:5653096-5653234								CM017912.1:18137536-18137683
zCNE_35360	chr23:28683635-28683771	15:6772945-6773044												CM018556.1:5635743-5635837								CM017912.1:18152410-18152527
zCNE_35361	chr23:28683805-28683926	15:6774433-6774519												CM018556.1:5635593-5635673								CM017912.1:18152569-18152678
zCNE_35362	chr23:28684530-28684699	15:6775818-6775924												CM018556.1:5634736-5634841								CM017912.1:18153281-18153415
zCNE_35363	chr23:28685071-28685168	15:6777891-6777972												CM018556.1:5634246-5634311								CM017912.1:18153830-18153886
zCNE_35364	chr23:28727561-28727744	15:6821214-6821345												CM018556.1:5593000-5593096								CM017912.1:18165042-18165207
zCNE_35365	chr23:28731160-28731292	15:6825669-6825787																				CM017912.1:18166149-18166273
zCNE_35366	chr23:28743641-28743837	15:6834400-6834554		CM014087.1:26067354-26067441	HG916841.1:15137955-15138013			XV:18788611-18788700	CYIF01000103.1:453284-453342		KV884694.1:4951311-4951369				CM020913.1:24354090-24354156			BDQW01000056.1:3533348-3533406	7:20367359-20367411			CM017912.1:18169180-18169339
zCNE_35367	chr23:28750202-28750478	15:6842839-6843083												CM018556.1:5580299-5580510								CM017912.1:18173525-18173786
zCNE_35368	chr23:28753712-28753877	15:6846531-6846592																				CM017912.1:18172890-18173064
zCNE_35369	chr23:28753902-28754001																					CM017912.1:18172774-18172870
zCNE_35370	chr23:28756955-28757214	15:6853479-6853709												CM018556.1:5573739-5573880								CM017912.1:18175500-18175728
zCNE_35371	chr23:28767261-28767502	15:6865082-6865307												CM018556.1:5565791-5565937								CM017912.1:18177247-18177483
zCNE_35372	chr23:28767598-28767735	15:6865409-6865525																				CM017912.1:18177593-18177727
zCNE_35373	chr23:28778186-28778432	15:6877385-6877597		CM014087.1:26082177-26082326	HG916841.1:15120192-15120370			XV:18773180-18773329	CYIF01000103.1:468215-468358		KV884694.1:4931735-4931878	LG20:22488994-22489172		CM018556.1:5560223-5560363				BDQW01000056.1:3549484-3549628				CM017912.1:18180882-18181095		NC_036799.1:5406260-5406438
zCNE_35374	chr23:28798701-28798839	15:6894084-6894130																				CM017912.1:18186111-18186201
zCNE_35375	chr23:28815473-28816002	15:6934157-6934671	CM015723.1:11550256-11550398	CM014087.1:26103818-26103983	HG916841.1:15105226-15105389	groupXII:9141490-9141557	NC_051437.1:20122726-20122875	XV:18755654-18755819	CYIF01000103.1:480682-480844	KV751326.1:1010624-1010777	KV884694.1:4911354-4911489	LG20:22473477-22473638	7:9518224-9518353	CM018556.1:6926508-6926730	CM020913.1:24314815-24314956	KI519666.1:530617-530782	NC_049698.1:11392094-11392242	BDQW01000056.1:3563129-3563270	7:20317394-20317547	3:8155842-8156004	9:2229819-2229981	CM017912.1:18193816-18194316	1:12271193-12271358	NC_036799.1:5390854-5391000
zCNE_35376	chr23:28818441-28818641	15:6936564-6936737	CM015723.1:11551415-11551572	CM014087.1:26105567-26105739	HG916841.1:15103663-15103820	groupXII:9142868-9143018	NC_051437.1:20118540-20118693	XV:18753834-18754006	CYIF01000103.1:482026-482183	KV751326.1:1009000-1009157	KV884694.1:4908113-4908270	LG20:22472039-22472180	7:9521544-9521702	CM018556.1:6928225-6928394	CM020913.1:24313048-24313198	KI519666.1:527987-528145	NC_049698.1:11393759-11393909	BDQW01000056.1:3564640-3564797	7:20314976-20315133	3:8156977-8157117	9:2233399-2233539	CM017912.1:18194967-18195137	1:12273718-12273876	NC_036799.1:5389484-5389634
zCNE_35377	chr23:28818750-28818877	15:6936934-6937005
zCNE_35378	chr23:28819137-28819280	15:6939040-6939168	CM015723.1:11552387-11552489	CM014087.1:26106574-26106697	HG916841.1:15102754-15102877	groupXII:9143765-9143863	NC_051437.1:20117623-20117746	XV:18752894-18753017	CYIF01000103.1:483011-483134	KV751326.1:1008089-1008212	KV884694.1:4907235-4907358	LG20:22471096-22471219	7:9528299-9528422	CM018556.1:6928831-6928938	CM020913.1:24311924-24312024	KI519666.1:526015-526138	NC_049698.1:11394820-11394920	BDQW01000056.1:3565642-3565765	7:20314033-20314156	3:8158081-8158204	9:2234359-2234482	CM017912.1:18195682-18195803	1:12275958-12276081	NC_036799.1:5388554-5388677
zCNE_35379	chr23:28823404-28823570	15:6940963-6941072	CM015723.1:11553095-11553211	CM014087.1:26107409-26107523	HG916841.1:15101960-15102074	groupXII:9144475-9144591	NC_051437.1:20116947-20117063	XV:18752156-18752270	CYIF01000103.1:483754-483870	KV751326.1:1007385-1007494	KV884694.1:4906537-4906653	LG20:22470317-22470433	7:9528984-9529100	CM018556.1:6929867-6929976	CM020913.1:24311186-24311300	KI519666.1:525348-525461	NC_049698.1:11395568-11395684	BDQW01000056.1:3566398-3566514	7:20313323-20313437	3:8158737-8158851	9:2234945-2235054	CM017912.1:18196829-18196992	1:12276612-12276725	NC_036799.1:5387792-5387908
zCNE_35380	chr23:28823675-28823839	15:6941287-6941385												CM018556.1:6930212-6930307
zCNE_35381	chr23:28823947-28824113	15:6941529-6941685												CM018556.1:6930451-6930609
zCNE_35382	chr23:28827707-28828014	15:6944745-6945040	CM015723.1:11554521-11554750	CM014087.1:26108839-26109068	HG916841.1:15100411-15100640	groupXII:9145640-9145869	NC_051437.1:20115403-20115594	XV:18750599-18750828	CYIF01000103.1:485190-485419	KV751326.1:1005866-1006060	KV884694.1:4905024-4905217	LG20:22468781-22469010	7:9530438-9530629	CM018556.1:6934031-6934298	CM020913.1:24309668-24309897	KI519666.1:523773-523967	NC_049698.1:11396952-11397145	BDQW01000056.1:3567831-3568060	7:20311771-20312000	3:8159839-8160065	9:2236189-2236383	CM017912.1:18200280-18200585	1:12278071-12278264	NC_036799.1:5386258-5386487
zCNE_35383	chr23:28828123-28828491	15:6945154-6945501	CM015723.1:11555028-11555250	CM014087.1:26109348-26109571	HG916841.1:15099944-15100167	groupXII:9146166-9146397	NC_051437.1:20114891-20115114	XV:18750102-18750325	CYIF01000103.1:485679-485902	KV751326.1:1005395-1005590	KV884694.1:4904544-4904748	LG20:22468309-22468533		CM018556.1:6934476-6934726	CM020913.1:24309251-24309360	KI519666.1:523272-523452	NC_049698.1:11397509-11397655	BDQW01000056.1:3568311-3568530	7:20311290-20311513	3:8160395-8160618	9:2236695-2236855	CM017912.1:18200668-18201030	1:12278576-12278771	NC_036799.1:5385797-5385943
zCNE_35384	chr23:28832698-28833309	15:6949313-6949881	CM015723.1:11555616-11556145	CM014087.1:26109926-26110480	HG916841.1:15099052-15099590	groupXII:9146762-9147286	NC_051437.1:20114073-20114566	XV:18749203-18749757	CYIF01000103.1:486238-486797	KV751326.1:1004474-1005022	KV884694.1:4903640-4904196	LG20:22467467-22468020	7:9531871-9532329	CM018556.1:6935942-6936507		KI519666.1:522410-522965	NC_049698.1:11398046-11398214	BDQW01000056.1:3568848-3569401	7:20310382-20310910	3:8160951-8161494	9:2237209-2237718	CM017912.1:18202509-18203074	1:12279062-12279618	NC_036799.1:5385000-5385479
zCNE_35385	chr23:28835886-28836073	15:6953248-6953383	CM015723.1:11557576-11557684	CM014087.1:26111927-26112045	HG916841.1:15097488-15097611		NC_051437.1:20112636-20112749	XV:18747633-18747751	CYIF01000103.1:488250-488368	KV751326.1:1002754-1002845	KV884694.1:4902065-4902193	LG20:22465912-22466036	7:9533789-9533907	CM018556.1:6939325-6939441	CM020913.1:24306758-24306881	KI519666.1:520222-520354		BDQW01000056.1:3570887-3571005	7:20308788-20308911	3:8162362-8162426	9:2238610-2238699	CM017912.1:18206525-18206656	1:12281661-12281784	NC_036799.1:5383437-5383561
zCNE_35386	chr23:28838558-28838697	15:6956023-6956150												CM018556.1:6940730-6940859
zCNE_35387	chr23:28838934-28839054	15:6956516-6956639												CM018556.1:6941225-6941345								CM017912.1:18207779-18207890
zCNE_35388	chr23:28839276-28839474	15:6957028-6957158												CM018556.1:6941642-6941763								CM017912.1:18208143-18208292	1:12283867-12283913
zCNE_35389	chr23:28839745-28839978	15:6959062-6959282	CM015723.1:11560282-11560474	CM014087.1:26114574-26114776	HG916841.1:15094560-15094762	groupXII:9151003-9151214	NC_051437.1:20109645-20109844	XV:18744911-18745113	CYIF01000103.1:491065-491268	KV751326.1:1000186-1000389	KV884694.1:4899550-4899751	LG20:22463339-22463542	7:9536085-9536286	CM018556.1:6942050-6942283	CM020913.1:24303879-24304078	KI519666.1:515324-515529	NC_049698.1:11402746-11402808	BDQW01000056.1:3573734-3573938	7:20306044-20306242	3:8164859-8165062	9:2240582-2240786	CM017912.1:18208536-18208770	1:12286266-12286468	NC_036799.1:5380871-5381071
zCNE_35390	chr23:28849180-28849327	15:6966192-6966305	CM015723.1:11562131-11562206	CM014087.1:26116438-26116522	HG916841.1:15092717-15092801	groupXII:9152730-9152815	NC_051437.1:20108139-20108231	XV:18743175-18743259	CYIF01000103.1:493027-493102	KV751326.1:998485-998569	KV884694.1:4897847-4897922	LG20:22461593-22461679	7:9539526-9539609	CM018556.1:6945108-6945194				BDQW01000056.1:3575640-3575724	7:20304293-20304359			CM017912.1:18210751-18210790
zCNE_35391	chr23:28849453-28849674	15:6966523-6966718	CM015723.1:11562447-11562596	CM014087.1:26116764-26116913	HG916841.1:15092326-15092475	groupXII:9153058-9153206	NC_051437.1:20107779-20107864	XV:18742784-18742933	CYIF01000103.1:493345-493494	KV751326.1:998105-998254	KV884694.1:4897456-4897610	LG20:22461203-22461351	7:9539851-9540005	CM018556.1:6945415-6945610	CM020913.1:24301677-24301826	KI519666.1:513539-513693	NC_049698.1:11404916-11405057	BDQW01000056.1:3575965-3576114	7:20303892-20304041	3:8166466-8166621	9:2242268-2242417	CM017912.1:18211012-18211219	1:12288092-12288238	NC_036799.1:5378738-5378886
zCNE_35392	chr23:28852884-28853526	15:6971236-6971855	CM015723.1:11563836-11564268	CM014087.1:26117778-26118263		groupXII:9153800-9154254		XV:18741398-18741883	CYIF01000103.1:494366-494815		KV884694.1:4896198-4896306	LG20:22459779-22460266		CM018556.1:6948654-6949291	CM020913.1:24299413-24299636	KI519666.1:511774-511928	NC_049698.1:11406171-11406433	BDQW01000056.1:3577036-3577521	7:20302463-20302953	3:8167734-8167868	9:2243399-2243556	CM017912.1:18212732-18213373	1:12289983-12290137	NC_036799.1:5377334-5377806
zCNE_35393	chr23:28855926-28856782	15:6973656-6974433	CM015723.1:11565188-11565946	CM014087.1:26168075-26168841	HG916841.1:15089389-15090149	groupXII:9155196-9155958	NC_051437.1:20105175-20105602	XV:18739750-18740516	CYIF01000103.1:495734-496493	KV751326.1:995201-995971	KV884694.1:4894562-4895331	LG20:22458210-22458971	7:9541990-9542177	CM018556.1:6953020-6953817	CM020913.1:24297367-24298121		NC_049698.1:11407658-11408057	BDQW01000056.1:3578383-3579147	7:20299372-20300137	3:8168272-8169053	9:2243941-2244057	CM017912.1:18214175-18215027		NC_036799.1:5375771-5376533
zCNE_35394	chr23:28859522-28859929	15:6975615-6976000	CM015723.1:11566445-11566682	CM014087.1:26120364-26120604	HG916841.1:15088653-15088893	groupXII:9156373-9156605	NC_051437.1:20104131-20104315	XV:18739050-18739290	CYIF01000103.1:497057-497240	KV751326.1:994491-994691	KV884694.1:4893895-4894077	LG20:22457514-22457744	7:9543185-9543377	CM018556.1:6954276-6954538		KI519666.1:508379-508562	NC_049698.1:11408501-11408728	BDQW01000056.1:3579666-3579835	7:20298678-20298916	3:8169465-8169671		CM017912.1:18215694-18216095	1:12293330-12293470	NC_036799.1:5375068-5375307
zCNE_35395	chr23:28860529-28860625	15:6977597-6977687	CM015723.1:11567108-11567181	CM014087.1:26121017-26121112	HG916841.1:15088178-15088237	groupXII:9156916-9156989		XV:18738532-18738627	CYIF01000103.1:497647-497708	KV751326.1:994055-994116	KV884694.1:4893429-4893490				CM020913.1:24296208-24296269		NC_049698.1:11409145-11409206	BDQW01000056.1:3580243-3580304	7:20298215-20298276	3:8170028-8170087		CM017912.1:18216747-18216840
zCNE_35396	chr23:28863916-28864079	15:6979308-6979452																				CM017912.1:18217722-18217844
zCNE_35397	chr23:28866571-28866875	15:6981474-6981754												CM018556.1:6959485-6959746								CM017912.1:18218393-18218651
zCNE_35398	chr23:28866989-28867107	15:6981939-6982025												CM018556.1:6959908-6959998								CM017912.1:18218752-18218860
zCNE_35399	chr23:28869104-28869456	15:6984234-6984513	CM015723.1:11570217-11570507	CM014087.1:26122136-26122420	HG916841.1:15086654-15086944	groupXII:9157875-9158174	NC_051437.1:20102308-20102639	XV:18737186-18737470	CYIF01000103.1:498767-499057	KV751326.1:992235-992525	KV884694.1:4891894-4892184	LG20:22455470-22455760	7:9544753-9545085	CM018556.1:6960428-6960677	CM020913.1:24294954-24295236	KI519666.1:506392-506641	NC_049698.1:11410735-11411029	BDQW01000056.1:3581654-3581944	7:20294737-20295021	3:8171370-8171631	9:2247793-2248042	CM017912.1:18219099-18219410	1:12295191-12295440	NC_036799.1:5373097-5373387
zCNE_35400	chr23:28873249-28873472	15:6986349-6986580	CM015723.1:11572541-11572698	CM014087.1:26123301-26123464	HG916841.1:15085609-15085763	groupXII:9159051-9159210	NC_051437.1:20101293-20101452	XV:18736142-18736305	CYIF01000103.1:499934-500094	KV751326.1:991173-991328	KV884694.1:4889127-4889286	LG20:22454427-22454590	7:9545950-9546109	CM018556.1:6963818-6964048	CM020913.1:24293914-24294073	KI519666.1:504353-504513	NC_049698.1:11411909-11412069	BDQW01000056.1:3582807-3582967	7:20293700-20293863	3:8172492-8172636	9:2248908-2249050	CM017912.1:18220809-18221039	1:12297341-12297501	NC_036799.1:5372034-5372197
zCNE_35401	chr23:28875491-28875866	15:6987135-6987498	CM015723.1:11573234-11573596	CM014087.1:26123989-26124351	HG916841.1:15084723-15085085	groupXII:9159731-9160086	NC_051437.1:20100412-20100773	XV:18735258-18735620	CYIF01000103.1:500618-500980	KV751326.1:990292-990656	KV884694.1:4888249-4888610	LG20:22453557-22453919	7:9546626-9546962	CM018556.1:6964542-6964908	CM020913.1:24293036-24293399	KI519666.1:503464-503834	NC_049698.1:11412603-11412883	BDQW01000056.1:3583491-3583853	7:20292811-20293173	3:8173131-8173498	9:2249541-2249913	CM017912.1:18221532-18221896	1:12298017-12298380	NC_036799.1:5371163-5371525
zCNE_35402	chr23:28875868-28876237	15:6987527-6987887	CM015723.1:11573608-11573734	CM014087.1:26124361-26124489		groupXII:9160093-9160221	NC_051437.1:20100289-20100402		CYIF01000103.1:500983-501118		KV884694.1:4888111-4888239			CM018556.1:6964924-6965272			NC_049698.1:11412969-11413104	BDQW01000056.1:3583856-3583991	7:20292627-20292806			CM017912.1:18221901-18222217
zCNE_35403	chr23:28876309-28876534	15:6988048-6988252	CM015723.1:11574042-11574248	CM014087.1:26124799-26125008	HG916841.1:15084064-15084273	groupXII:9160526-9160735	NC_051437.1:20099735-20099940	XV:18734602-18734811	CYIF01000103.1:501423-501634	KV751326.1:989662-989868	KV884694.1:4887682-4887814	LG20:22452880-22453083	7:9547410-9547615	CM018556.1:6965415-6965619	CM020913.1:24292389-24292546	KI519666.1:502910-503045	NC_049698.1:11413734-11413943	BDQW01000056.1:3584303-3584512	7:20292171-20292380	3:8173922-8174109	9:2250336-2250525	CM017912.1:18222324-18222530	1:12298797-12298932	NC_036799.1:5370484-5370687
zCNE_35404	chr23:28876544-28876647													CM018556.1:6965710-6965800
zCNE_35405	chr23:28878870-28879152	15:6990353-6990617												CM018556.1:6967206-6967467								CM017912.1:18223630-18223909
zCNE_35406	chr23:28879325-28879449	15:6990881-6990996												CM018556.1:6967679-6967755								CM017912.1:18224079-18224196
zCNE_35407	chr23:28879696-28879931	15:6992747-6992956	CM015723.1:11575015-11575207	CM014087.1:26125927-26126124	HG916841.1:15082935-15083132	groupXII:9161535-9161732	NC_051437.1:20098962-20099159	XV:18733482-18733679	CYIF01000103.1:502561-502758	KV751326.1:987918-988115	KV884694.1:4886678-4886870	LG20:22451802-22451999	7:9549982-9550174	CM018556.1:6967970-6968167		KI519666.1:501026-501223		BDQW01000056.1:3585422-3585619	7:20290913-20291110	3:8174526-8174723	9:2250971-2251168	CM017912.1:18224560-18224649	1:12300473-12300677
zCNE_35408	chr23:28883013-28883570	15:6996913-6997451	CM015723.1:11576009-11576521	CM014087.1:26126933-26127460	HG916841.1:15081595-15082117	groupXII:9162524-9163031	NC_051437.1:20097742-20098250	XV:18732145-18732667	CYIF01000103.1:503567-504089	KV751326.1:986598-987125	KV884694.1:4885355-4885875	LG20:22450479-22450998	7:9550961-9551451	CM018556.1:6971226-6971774	CM020913.1:24289983-24290495	KI519666.1:497957-498489	NC_049698.1:11415851-11416341	BDQW01000056.1:3586463-3586983	7:20289612-20290125	3:8175348-8175869	9:2251798-2252324	CM017912.1:18225672-18226222	1:12303210-12303737	NC_036799.1:5368122-5368602
zCNE_35409	chr23:28886391-28886621	15:6997928-6998125												CM018556.1:6972169-6972360								CM017912.1:18226561-18226784
zCNE_35410	chr23:28894935-28895210	15:7009812-7010051	CM015723.1:11578860-11579032	CM014087.1:26179042-26179224	HG916841.1:15078797-15078979	groupXII:9165398-9165580	NC_051437.1:20095556-20095760	XV:18729293-18729475	CYIF01000103.1:506448-506630	KV751326.1:983995-984170	KV884694.1:4882154-4882357	LG20:22447403-22447585	7:9554105-9554209	CM018556.1:6976297-6976546	CM020913.1:24287566-24287748		NC_049698.1:11418707-11418889	BDQW01000056.1:3589188-3589370	7:20286344-20286526	3:8178349-8178442	9:2254567-2254749	CM017912.1:18229256-18229523		NC_036799.1:5365015-5365119
zCNE_35411	chr23:28895349-28895595	15:7012408-7012602												CM018556.1:6976725-6976940								CM017912.1:18229689-18229915
zCNE_35412	chr23:28897863-28898078	15:7014095-7014309	CM015723.1:11579911-11580130	CM014087.1:26131300-26131525	HG916841.1:15077559-15077777	groupXII:9166327-9166549	NC_051437.1:20094438-20094663	XV:18728055-18728280	CYIF01000103.1:507553-507778	KV751326.1:982755-982980	KV884694.1:4880900-4881125	LG20:22446323-22446540	7:9554737-9554962	CM018556.1:6977353-6977567	CM020913.1:24286295-24286513	KI519666.1:492712-492937	NC_049698.1:11419793-11420018	BDQW01000056.1:3590469-3590687	7:20285062-20285287	3:8179407-8179632	9:2255471-2255690	CM017912.1:18231004-18231211	1:12308555-12308780	NC_036799.1:5363928-5364149
zCNE_35413	chr23:28898101-28898258	15:7014344-7014500	CM015723.1:11580403-11580470	CM014087.1:26131757-26131826	HG916841.1:15077248-15077317	groupXII:9166774-9166844	NC_051437.1:20094148-20094218	XV:18727754-18727823	CYIF01000103.1:508032-508102	KV751326.1:982455-982524	KV884694.1:4880618-4880694	LG20:22445994-22446064	7:9555175-9555251	CM018556.1:6977604-6977754	CM020913.1:24286004-24286070	KI519666.1:492406-492476	NC_049698.1:11420235-11420300	BDQW01000056.1:3590937-3591005	7:20284762-20284831	3:8179803-8179872	9:2255889-2255959	CM017912.1:18231274-18231391	1:12309023-12309093	NC_036799.1:5363605-5363675
zCNE_35414	chr23:28898287-28898400	15:7014565-7014628												CM018556.1:6977826-6977891								CM017912.1:18231435-18231514
zCNE_35415	chr23:28900252-28900456	15:7018116-7018274												CM018556.1:6979388-6979560
zCNE_35416	chr23:28900573-28900815	15:7019803-7020010	CM015723.1:11581449-11581675	CM014087.1:26132981-26133217	HG916841.1:15076184-15076269	groupXII:9167941-9168180	NC_051437.1:20093092-20093203	XV:18726502-18726590	CYIF01000103.1:509260-509348	KV751326.1:979983-980068	KV884694.1:4879224-4879462	LG20:22444732-22444820	7:9556887-9557112	CM018556.1:6979684-6979905	CM020913.1:24284612-24284723	KI519666.1:489282-489525	NC_049698.1:11421739-11421847	BDQW01000056.1:3592187-3592275	7:20283025-20283122	3:8180850-8180946	9:2256951-2257054	CM017912.1:18232677-18232886	1:12312043-12312286	NC_036799.1:5362299-5362529
zCNE_35417	chr23:28900937-28901249	15:7020075-7020336	CM015723.1:11581836-11582015	CM014087.1:26133378-26133552	HG916841.1:15075693-15075867	groupXII:9168342-9168503	NC_051437.1:20092682-20092801	XV:18726019-18726193	CYIF01000103.1:509662-509821	KV751326.1:979498-979672	KV884694.1:4878886-4879011	LG20:22444255-22444429	7:9557297-9557448	CM018556.1:6980132-6980330	CM020913.1:24284149-24284323	KI519666.1:488924-489121	NC_049698.1:11422138-11422312	BDQW01000056.1:3592586-3592760	7:20282548-20282722	3:8181249-8181387	9:2257353-2257491	CM017912.1:18233010-18233263	1:12312447-12312621	NC_036799.1:5361964-5362138
zCNE_35418	chr23:28904629-28905265	15:7024227-7024807	CM015723.1:11582816-11583022	CM014087.1:26134377-26134583	HG916841.1:15074641-15074847	groupXII:9169348-9169554	NC_051437.1:20091580-20091787	XV:18724961-18725167	CYIF01000103.1:510687-510893	KV751326.1:978451-978657	KV884694.1:4877861-4878067	LG20:22443254-22443459	7:9558276-9558482	CM018556.1:6982508-6983102	CM020913.1:24283116-24283244	KI519666.1:486843-486992	NC_049698.1:11423225-11423431	BDQW01000056.1:3593638-3593844	7:20281530-20281736	3:8182180-8182386	9:2258286-2258492	CM017912.1:18233998-18234633	1:12314543-12314692	NC_036799.1:5360950-5361155
zCNE_35419	chr23:28911688-28911983	15:7028801-7029076	CM015723.1:11584409-11584529	CM014087.1:26135976-26136096	HG916841.1:15073021-15073142	groupXII:9170869-9170997	NC_051437.1:20090164-20090285	XV:18723449-18723569	CYIF01000103.1:512320-512441	KV751326.1:977104-977225	KV884694.1:4876468-4876588	LG20:22441726-22441844	7:9561600-9561685	CM018556.1:6986158-6986363	CM020913.1:24281449-24281568	KI519666.1:484580-484701	NC_049698.1:11424872-11424956	BDQW01000056.1:3595366-3595486	7:20279093-20279214	3:8183428-8183525	9:2259545-2259630	CM017912.1:18236814-18237093	1:12317594-12317715	NC_036799.1:5359419-5359536
zCNE_35420	chr23:28912145-28912577	15:7029338-7029747	CM015723.1:11585131-11585213				NC_051437.1:20089541-20089943							CM018556.1:6986571-6986980		KI519666.1:483956-484359		BDQW01000056.1:3595765-3596169				CM017912.1:18237302-18237660	1:12317935-12318338
zCNE_35421	chr23:28914265-28914531	15:7031555-7031788	CM015723.1:11585656-11585882							KV751326.1:975879-976002	KV884694.1:4875250-4875373		7:9562774-9562883	CM018556.1:6988128-6988368	CM020913.1:24280124-24280358		NC_049698.1:11426027-11426136		7:20277826-20277947	3:8184461-8184697	9:2260608-2260844	CM017912.1:18239283-18239501
zCNE_35422	chr23:28914780-28915282	15:7033406-7033892	CM015723.1:11587619-11587755	CM014087.1:26139900-26140053	HG916841.1:15069620-15069773		NC_051437.1:20086929-20087082	XV:18719478-18719631	CYIF01000103.1:515623-515776	KV751326.1:973798-973954	KV884694.1:4873436-4873589	LG20:22438346-22438499	7:9564744-9564870	CM018556.1:6988599-6989079	CM020913.1:24278236-24278391	KI519666.1:480400-480555	NC_049698.1:11428500-11428651	BDQW01000056.1:3599398-3599551	7:20275067-20275220	3:8185295-8185424	9:2261403-2261532	CM017912.1:18239776-18240266		NC_036799.1:5356130-5356282
zCNE_35423	chr23:28916823-28917049	15:7035773-7035996												CM018556.1:6989545-6989780								CM017912.1:18240734-18240896
zCNE_35424	chr23:28920987-28921189	15:7037190-7037352																				CM017912.1:18241870-18242060
zCNE_35425	chr23:28930460-28930873	15:7042812-7043213	CM015723.1:11596691-11596892	CM014087.1:26147899-26148138	HG916841.1:15061365-15061633	groupXII:9181155-9181379	NC_051437.1:20079083-20079322	XV:18711794-18712033	CYIF01000103.1:523335-523591	KV751326.1:964286-964518	KV884694.1:4864762-4865031	LG20:22429803-22430057	7:9574289-9574559	CM018556.1:6998632-6999015	CM020913.1:24263684-24263909	KI519666.1:471126-471392	NC_049698.1:11436068-11436311	BDQW01000056.1:3607365-3607598	7:20265233-20265487	3:8191238-8191491	9:2267222-2267474	CM017912.1:18246262-18246565	1:12330208-12330466	NC_036799.1:5346532-5346786
zCNE_35426	chr23:28933176-28933384	15:7043420-7043598	CM015723.1:11597123-11597266	CM014087.1:26148369-26148514	HG916841.1:15061013-15061158	groupXII:9181601-9181745	NC_051437.1:20078735-20078879	XV:18711418-18711563	CYIF01000103.1:523787-523932	KV751326.1:963924-964073	KV884694.1:4864427-4864553	LG20:22429451-22429596	7:9574744-9574887	CM018556.1:6999175-6999345	CM020913.1:24263333-24263433	KI519666.1:470790-470937	NC_049698.1:11436546-11436690	BDQW01000056.1:3607827-3607972	7:20264858-20265006	3:8191680-8191806	9:2267659-2267781	CM017912.1:18247136-18247340	1:12330652-12330799	NC_036799.1:5346180-5346325
zCNE_35427	chr23:28935136-28935307	15:7045429-7045604												CM018556.1:6999818-6999936								CM017912.1:18248864-18249033
zCNE_35428	chr23:28938073-28938177	15:7046377-7046486													CM020913.1:24261613-24261728			BDQW01000056.1:3609486-3609601				CM017912.1:18252879-18252982
zCNE_35429	chr23:28938306-28938637	15:7046662-7046961												CM018556.1:7001100-7001394					7:20262661-20262736			CM017912.1:18253086-18253372
zCNE_35430	chr23:28940848-28941119	15:7047265-7047506												CM018556.1:7001663-7001853								CM017912.1:18253524-18253782
zCNE_35431	chr23:28943937-28944144	15:7049128-7049316									KV884694.1:4861152-4861296			CM018556.1:7002389-7002553		KI519666.1:455819-455963						CM017912.1:18255110-18255149
zCNE_35432	chr23:28944911-28945015																					CM017912.1:18256417-18256517
zCNE_35433	chr23:28953006-28953147	15:7053237-7053311												CM018556.1:7003987-7004061								CM017912.1:18256934-18257016
zCNE_35434	chr23:28953310-28953505	15:7053561-7053753	CM015723.1:11604523-11604627	CM014087.1:26203468-26203572	HG916841.1:15053757-15053861	groupXII:9186635-9186739	NC_051437.1:20068620-20068684	XV:18704702-18704806	CYIF01000103.1:530943-531047	KV751326.1:956484-956548	KV884694.1:4857597-4857654	LG20:22419784-22419841	7:9582564-9582628	CM018556.1:7004351-7004433	CM020913.1:24256641-24256745	KI519666.1:450681-450738	NC_049698.1:11443265-11443369	BDQW01000056.1:3615113-3615217	7:20256880-20256984		9:2272865-2272958	CM017912.1:18257202-18257394	1:12353483-12353540	NC_036799.1:5334723-5334780
zCNE_35435	chr23:28955507-28955611	15:7060314-7060391	CM015723.1:11607865-11607928	CM014087.1:26207077-26207163	HG916841.1:15049905-15049991	groupXII:9189589-9189661		XV:18700998-18701084	CYIF01000103.1:534813-534899		KV884694.1:4851829-4851915	LG20:22414811-22414887			CM020913.1:24253266-24253348			BDQW01000056.1:3618978-3619064	7:20253625-20253671			CM017912.1:18259048-18259136		NC_036799.1:5329926-5329998
zCNE_35436	chr23:28956857-28956965	15:7063168-7063263	CM015723.1:11609331-11609364	CM014087.1:26208715-26208775										CM018556.1:7008856-7008972							9:2275954-2276000	CM017912.1:18260441-18260520
zCNE_35437	chr23:28957042-28957344	15:7063384-7063666	CM015723.1:11609730-11609834	CM014087.1:26209105-26209217	HG916841.1:15047916-15048034	groupXII:9191479-9191591	NC_051437.1:20063721-20063826	XV:18699064-18699176	CYIF01000103.1:536743-536866	KV751326.1:951818-951933	KV884694.1:4850032-4850139	LG20:22412881-22413006	7:9590948-9591057	CM018556.1:7009090-7009378	CM020913.1:24251427-24251523	KI519666.1:445567-445683		BDQW01000056.1:3620925-3621039	7:20251606-20251712	3:8201214-8201332	9:2276292-2276398	CM017912.1:18260626-18260890	1:12359933-12360055	NC_036799.1:5328030-5328079
zCNE_35438	chr23:28957394-28957507	15:7063736-7063841	CM015723.1:11609905-11610013	CM014087.1:26209282-26209388	HG916841.1:15047753-15047860	groupXII:9191655-9191761	NC_051437.1:20063545-20063605	XV:18698894-18699000	CYIF01000103.1:536930-537043	KV751326.1:951681-951762	KV884694.1:4849912-4849972	LG20:22412718-22412800	7:9591135-9591216	CM018556.1:7009431-7009542				BDQW01000056.1:3621104-3621216	7:20251428-20251536			CM017912.1:18261004-18261074
zCNE_35439	chr23:28957989-28958122	15:7064458-7064559												CM018556.1:7010043-7010146								CM017912.1:18261609-18261722
zCNE_35440	chr23:28958143-28958303	15:7064622-7064768												CM018556.1:7010243-7010378								CM017912.1:18261741-18261875
zCNE_35441	chr23:28958432-28958545	15:7064975-7065067												CM018556.1:7010584-7010668								CM017912.1:18262088-18262128
zCNE_35442	chr23:28958696-28958895	15:7065206-7065381	CM015723.1:11610979-11611095	CM014087.1:26210293-26210462	HG916841.1:15046682-15046849	groupXII:9192657-9192772	NC_051437.1:20062448-20062575	XV:18697826-18697976	CYIF01000103.1:537976-538144	KV751326.1:950603-950755	KV884694.1:4848820-4848967	LG20:22411509-22411645	7:9592146-9592218	CM018556.1:7010804-7010986	CM020913.1:24250228-24250297	KI519666.1:444411-444473	NC_049698.1:11450001-11450061	BDQW01000056.1:3622187-3622357	7:20250323-20250467	3:8202443-8202632	9:2277436-2277611	CM017912.1:18262355-18262458	1:12361065-12361147	NC_036799.1:5326577-5326704
zCNE_35443	chr23:28960727-28960901	15:7067815-7067980	CM015723.1:11613176-11613318	CM014087.1:26212519-26212661	HG916841.1:15044482-15044624	groupXII:9194823-9194965	NC_051437.1:20060203-20060345	XV:18695615-18695757	CYIF01000103.1:540216-540358	KV751326.1:948411-948553	KV884694.1:4846629-4846771	LG20:22409241-22409383	7:9594327-9594469	CM018556.1:7014346-7014498	CM020913.1:24247940-24248082	KI519666.1:441225-441343	NC_049698.1:11452181-11452323	BDQW01000056.1:3624433-3624575	7:20248111-20248240	3:8204608-8204727	9:2279584-2279703	CM017912.1:18264346-18264519	1:12364238-12364356	NC_036799.1:5324300-5324442
zCNE_35444	chr23:28961190-28961373	15:7068381-7068560												CM018556.1:7014887-7015070								CM017912.1:18264792-18264961
zCNE_35445	chr23:28962488-28962718	15:7071050-7071253	CM015723.1:11615598-11615773	CM014087.1:26215302-26215497	HG916841.1:15041517-15041712	groupXII:9198153-9198329	NC_051437.1:20057904-20058084	XV:18692915-18693110	CYIF01000103.1:543088-543283	KV751326.1:945659-945862	KV884694.1:4843706-4843901	LG20:22406061-22406256	7:9596432-9596617	CM018556.1:7016436-7016641	CM020913.1:24245032-24245227	KI519666.1:437921-438107	NC_049698.1:11454996-11455086	BDQW01000056.1:3627161-3627356	7:20245174-20245369	3:8206494-8206688	9:2281402-2281596	CM017912.1:18266414-18266575	1:12367422-12367608	NC_036799.1:5321229-5321319
zCNE_35446	chr23:28962774-28963224	15:7071306-7071766			HG916841.1:15041108-15041338							LG20:22405824-22405879		CM018556.1:7016694-7017116					7:20244765-20244995	3:8206865-8206925		CM017912.1:18266689-18267139		NC_036799.1:5320887-5320942
zCNE_35447	chr23:28964802-28965081	15:7071974-7072221	CM015723.1:11616436-11616544	CM014087.1:26216155-26216263	HG916841.1:15040760-15040868		NC_051437.1:20057131-20057226	XV:18692150-18692258	CYIF01000103.1:543930-544038	KV751326.1:944857-944966	KV884694.1:4842966-4843074	LG20:22405291-22405400		CM018556.1:7017264-7017507		KI519666.1:437171-437240		BDQW01000056.1:3628006-3628114	7:20244387-20244495			CM017912.1:18267721-18267988		NC_036799.1:5320391-5320462
zCNE_35448	chr23:28965333-28965424																					CM017912.1:18268216-18268283
zCNE_35449	chr23:28967984-28968218	15:7073797-7074026												CM018556.1:7019248-7019464								CM017912.1:18269003-18269230
zCNE_35450	chr23:28973188-28973366	15:7077432-7077602		CM014087.1:26219503-26219610			NC_051437.1:20053966-20054077	XV:18688738-18688908	CYIF01000103.1:547323-547499			LG20:22401885-22401993		CM018556.1:7021642-7021816	CM020913.1:24240953-24241055	KI519666.1:432527-432632			7:20241071-20241237			CM017912.1:18271707-18271752	1:12372942-12373047	NC_036799.1:5316985-5317093
zCNE_35451	chr23:28973420-28973625	15:7077675-7077873	CM015723.1:11619881-11620068	CM014087.1:26219743-26219941	HG916841.1:15037140-15037309	groupXII:9202147-9202354	NC_051437.1:20053633-20053830	XV:18688478-18688647	CYIF01000103.1:547591-547760	KV751326.1:941471-941669	KV884694.1:4839345-4839505	LG20:22401563-22401749	7:9600759-9600957	CM018556.1:7021894-7022091	CM020913.1:24240675-24240795	KI519666.1:432193-432390	NC_049698.1:11459310-11459429	BDQW01000056.1:3631595-3631793	7:20240805-20240965	3:8210511-8210698	9:2285622-2285809	CM017912.1:18271974-18272092	1:12373190-12373387	NC_036799.1:5316695-5316814
zCNE_35452	chr23:28973732-28973830	15:7077989-7078070	CM015723.1:11620187-11620251	CM014087.1:26220051-26220115	HG916841.1:15036935-15037030	groupXII:9202464-9202528	NC_051437.1:20053444-20053523	XV:18688304-18688368	CYIF01000103.1:547870-547965	KV751326.1:941294-941361	KV884694.1:4839159-4839228	LG20:22401377-22401441	7:9601067-9601162	CM018556.1:7022207-7022290	CM020913.1:24240456-24240523	KI519666.1:432019-432075	NC_049698.1:11459581-11459648	BDQW01000056.1:3631903-3631998	7:20240613-20240695	3:8210819-8210884	9:2285930-2285994	CM017912.1:18272245-18272289	1:12373505-12373561	NC_036799.1:5316476-5316524
zCNE_35453	chr23:28974297-28974752	15:7078927-7079371	CM015723.1:11620727-11621175	CM014087.1:26220646-26221096	HG916841.1:15035988-15036438	groupXII:9203011-9203278	NC_051437.1:20052681-20053130	XV:18687323-18687773	CYIF01000103.1:548467-548914	KV751326.1:940388-940837	KV884694.1:4838249-4838699	LG20:22400380-22400829	7:9602163-9602633	CM018556.1:7022924-7023335	CM020913.1:24239176-24239552	KI519666.1:430918-431417	NC_049698.1:11460159-11460418	BDQW01000056.1:3632498-3632973	7:20239642-20240107	3:8211367-8211824	9:2286484-2286940	CM017912.1:18272993-18273434	1:12374945-12375419	NC_036799.1:5315493-5315942
zCNE_35454	chr23:28974753-28974875	15:7079478-7079578		CM014087.1:26221199-26221283	HG916841.1:15035794-15035876		NC_051437.1:20052499-20052577	XV:18687136-18687220	CYIF01000103.1:549027-549101	KV751326.1:940198-940282	KV884694.1:4838055-4838148	LG20:22400186-22400260	7:9602715-9602788	CM018556.1:7023459-7023577		KI519666.1:430767-430832		BDQW01000056.1:3633021-3633139	7:20239459-20239536			CM017912.1:18273502-18273604	1:12375521-12375586	NC_036799.1:5315308-5315373
zCNE_35455	chr23:28975347-28975483	15:7080874-7080976												CM018556.1:7024060-7024173								CM017912.1:18274225-18274331
zCNE_35456	chr23:28975546-28975698	15:7081080-7081213	CM015723.1:11622182-11622288	CM014087.1:26222095-26222201	HG916841.1:15034866-15034972	groupXII:9204608-9204714	NC_051437.1:20051565-20051671	XV:18686218-18686324	CYIF01000103.1:549951-550057	KV751326.1:939273-939409	KV884694.1:4837212-4837318	LG20:22399205-22399311		CM018556.1:7024236-7024351	CM020913.1:24237991-24238097	KI519666.1:429811-429916	NC_049698.1:11461610-11461748	BDQW01000056.1:3633968-3634074	7:20238515-20238653	3:8212692-8212796	9:2287806-2287940	CM017912.1:18274374-18274506	1:12376418-12376523	NC_036799.1:5314325-5314431
zCNE_35457	chr23:28975846-28976050	15:7082146-7082296												CM018556.1:7024551-7024686								CM017912.1:18274663-18274817
zCNE_35458	chr23:28976425-28976809	15:7083609-7083974	CM015723.1:11623363-11623595	CM014087.1:26223315-26223570	HG916841.1:15033568-15033793	groupXII:9205769-9205980	NC_051437.1:20050288-20050556	XV:18684848-18685117	CYIF01000103.1:551155-551381	KV751326.1:937988-938211	KV884694.1:4835934-4836159	LG20:22397935-22398160	7:9604635-9604847	CM018556.1:7025364-7025743	CM020913.1:24236680-24236905	KI519666.1:428486-428713	NC_049698.1:11462794-11463018	BDQW01000056.1:3635168-3635393	7:20237230-20237455	3:8213764-8213995	9:2288890-2288972	CM017912.1:18275495-18275874	1:12377585-12377804	NC_036799.1:5313057-5313281
zCNE_35459	chr23:28982078-28982627	15:7087090-7087595	CM015723.1:11626570-11627014	CM014087.1:26226285-26226738	HG916841.1:15030402-15030854	groupXII:9208617-9209047		XV:18681690-18682143	CYIF01000103.1:554249-554694	KV751326.1:934799-935246	KV884694.1:4827620-4828064	LG20:22395252-22395710	7:9608056-9608199	CM018556.1:7028295-7028821	CM020913.1:24233503-24233615	KI519666.1:423933-424092		BDQW01000056.1:3638072-3638516	7:20233825-20234276	3:8215990-8216457	9:2291229-2291678	CM017912.1:18277761-18278265	1:12382253-12382412	NC_036799.1:5310529-5310837
zCNE_35460	chr23:28984549-28985130	15:7090149-7090716		CM014087.1:26227761-26228230	HG916841.1:15028784-15028882		NC_051437.1:20045339-20045412	XV:18680543-18680642	CYIF01000103.1:555844-555930	KV751326.1:933321-933464	KV884694.1:4826270-4826543	LG20:22393634-22393732	7:9609093-9609197		CM020913.1:24232042-24232175	KI519666.1:421154-421282	NC_049698.1:11467552-11467646	BDQW01000056.1:3639642-3639741		3:8217423-8217496	9:2292520-2292662	CM017912.1:18279729-18280067	1:12385010-12385138	NC_036799.1:5308810-5308883
zCNE_35461	chr23:28985420-28985583	15:7091045-7091195												CM018556.1:7030696-7030822								CM017912.1:18280354-18280506
zCNE_35462	chr23:28987011-28987378	15:7091363-7091730	CM015723.1:11629677-11629806	CM014087.1:26229342-26229431	HG916841.1:15027551-15027675			XV:18678978-18679158			KV884694.1:4824891-4824985			CM018556.1:7031136-7031344	CM020913.1:24230855-24230905			BDQW01000056.1:3641200-3641316	7:20231046-20231137			CM017912.1:18280738-18281095
zCNE_35463	chr23:28988732-28989488	15:7093721-7094440	CM015723.1:11631123-11631368	CM014087.1:26230812-26231067	HG916841.1:15025938-15026193	groupXII:9212880-9213134	NC_051437.1:20042721-20042968	XV:18677363-18677618	CYIF01000103.1:558880-559134	KV751326.1:930585-930840	KV884694.1:4823356-4823599	LG20:22391090-22391345	7:9611849-9612090	CM018556.1:7032785-7033399	CM020913.1:24229333-24229405	KI519666.1:417408-417661	NC_049698.1:11470277-11470349	BDQW01000056.1:3642623-3642877	7:20229479-20229734	3:8219906-8220025	9:2295018-2295270	CM017912.1:18281960-18282648	1:12388561-12388798	NC_036799.1:5306228-5306300
zCNE_35464	chr23:28990924-28991326	15:7095206-7095553	CM015723.1:11631642-11631903	CM014087.1:26231327-26231673	HG916841.1:15025398-15025666	groupXII:9213434-9213785	NC_051437.1:20042225-20042466	XV:18676749-18677095	CYIF01000103.1:559428-559775	KV751326.1:930085-930321	KV884694.1:4822861-4823095	LG20:22390557-22390821	7:9612282-9612519	CM018556.1:7034226-7034577	CM020913.1:24228809-24229049	KI519666.1:416319-416549	NC_049698.1:11470585-11470827	BDQW01000056.1:3643243-3643589	7:20228936-20229197	3:8220452-8220713	9:2295516-2295753	CM017912.1:18282791-18283185	1:12389694-12389924	NC_036799.1:5305737-5305963
zCNE_35465	chr23:28991436-28991629	15:7095769-7095961	CM015723.1:11632123-11632308	CM014087.1:26231807-26232001	HG916841.1:15024995-15025188	groupXII:9213918-9214107	NC_051437.1:20041821-20041982	XV:18676468-18676616	CYIF01000103.1:559909-560057	KV751326.1:929658-929851	KV884694.1:4822475-4822623	LG20:22390128-22390321	7:9612745-9612933	CM018556.1:7034698-7034890	CM020913.1:24228370-24228555	KI519666.1:415839-416032	NC_049698.1:11471070-11471254	BDQW01000056.1:3643722-3643915	7:20228552-20228718	3:8220936-8221129	9:2295976-2296170	CM017912.1:18283313-18283504	1:12390196-12390389	NC_036799.1:5305275-5305459
zCNE_35466	chr23:28991667-28991755	15:7096018-7096089	CM015723.1:11632378-11632445	CM014087.1:26232073-26232150	HG916841.1:15024837-15024914	groupXII:9214171-9214242	NC_051437.1:20041655-20041705	XV:18676271-18676348	CYIF01000103.1:560195-560272	KV751326.1:929512-929589	KV884694.1:4822047-4822105	LG20:22389994-22390071	7:9613013-9613097	CM018556.1:7034969-7035056	CM020913.1:24228225-24228295	KI519666.1:415685-415768	NC_049698.1:11471315-11471380	BDQW01000056.1:3643966-3644043	7:20228369-20228440	3:8221182-8221259	9:2296260-2296331	CM017912.1:18283543-18283621	1:12390456-12390539	NC_036799.1:5305129-5305199
zCNE_35467	chr23:28991838-28991934	15:7096223-7096318												CM018556.1:7035147-7035237								CM017912.1:18283715-18283810
zCNE_35468	chr23:28992062-28992196	15:7096584-7096668																				CM017912.1:18283986-18284113
zCNE_35469	chr23:28992380-28992668	15:7096981-7097242	CM015723.1:11633183-11633318	CM014087.1:26232845-26233001	HG916841.1:15023965-15024121	groupXII:9214969-9215105		XV:18675417-18675573	CYIF01000103.1:560990-561146	KV751326.1:928699-928852	KV884694.1:4821197-4821353	LG20:22389136-22389293		CM018556.1:7035747-7035943	CM020913.1:24227372-24227503		NC_049698.1:11472121-11472234	BDQW01000056.1:3644742-3644890	7:20227500-20227632	3:8221721-8221872	9:2296889-2297038	CM017912.1:18284344-18284546
zCNE_35470	chr23:28994509-28994635	15:7100695-7100806												CM018556.1:7038799-7038923								CM017912.1:18286561-18286687
zCNE_35471	chr23:28994636-28994985	15:7100846-7101180	CM015723.1:11637349-11637584	CM014087.1:26236947-26237207	HG916841.1:15019232-15019502		NC_051437.1:20036534-20036772	XV:18671196-18671456	CYIF01000103.1:565707-565965	KV751326.1:924386-924622	KV884694.1:4815808-4816062	LG20:22384894-22385194	7:9619030-9619261	CM018556.1:7038978-7039289	CM020913.1:24222849-24223081	KI519666.1:408397-408630	NC_049698.1:11476218-11476444	BDQW01000056.1:3649411-3649710	7:20222852-20223081	3:8224826-8225040	9:2299997-2300107	CM017912.1:18286746-18286974	1:12397197-12397430	NC_036799.1:5300035-5300284
zCNE_35472	chr23:28995492-28995719	15:7101489-7101685												CM018556.1:7039604-7039768								CM017912.1:18287468-18287681
zCNE_35473	chr23:28996414-28996642	15:7103686-7103880		CM014087.1:26237898-26237990	HG916841.1:15018335-15018483	groupXII:9219529-9219603		XV:18670438-18670530	CYIF01000103.1:566760-566799	KV751326.1:923628-923745		LG20:22384193-22384285	7:9619874-9620019	CM018556.1:7040048-7040256	CM020913.1:24222006-24222097		NC_049698.1:11477138-11477231	BDQW01000056.1:3650494-3650570	7:20222027-20222160	3:8225557-8225634	9:2300730-2300807	CM017912.1:18288188-18288412		NC_036799.1:5299348-5299439
zCNE_35474	chr23:28996672-28996843	15:7103942-7104110	CM015723.1:11638738-11638834	CM014087.1:26238164-26238336	HG916841.1:15018013-15018186	groupXII:9219740-9219910	NC_051437.1:20034699-20034859	XV:18670076-18670249	CYIF01000103.1:567011-567184	KV751326.1:923292-923383	KV884694.1:4814815-4814992	LG20:22383810-22383967	7:9620204-9620357	CM018556.1:7040311-7040486	CM020913.1:24221635-24221807	KI519666.1:406509-406604	NC_049698.1:11477378-11477547	BDQW01000056.1:3650813-3650985	7:20221695-20221867	3:8225843-8225938	9:2301004-2301099	CM017912.1:18288435-18288605	1:12399130-12399225	NC_036799.1:5298965-5299122
zCNE_35475	chr23:29000296-29000609	15:7105029-7105319	CM015723.1:11639468-11639671	CM014087.1:26238976-26239291	HG916841.1:15017072-15017365	groupXII:9220533-9220842	NC_051437.1:20033753-20034069	XV:18669127-18669430	CYIF01000103.1:567842-568138	KV751326.1:922461-922678	KV884694.1:4813958-4814251	LG20:22382905-22383108	7:9620979-9621286	CM018556.1:7041024-7041290	CM020913.1:24220775-24220977	KI519666.1:405678-405884	NC_049698.1:11478201-11478398	BDQW01000056.1:3651634-3651788	7:20220732-20221029	3:8226484-8226765	9:2301700-2301864	CM017912.1:18289219-18289504	1:12399840-12400046	NC_036799.1:5298101-5298304
zCNE_35476	chr23:29001446-29001630	15:7106631-7106783		CM014087.1:26240354-26240517	HG916841.1:15015848-15016008	groupXII:9221892-9221992	NC_051437.1:20032663-20032781	XV:18667903-18668066	CYIF01000103.1:569205-569314	KV751326.1:921215-921323	KV884694.1:4812895-4812980	LG20:22381583-22381693	7:9622225-9622333		CM020913.1:24219517-24219625	KI519666.1:404404-404513	NC_049698.1:11479541-11479668	BDQW01000056.1:3652995-3653104	7:20219569-20219667				1:12401234-12401336	NC_036799.1:5296805-5296870
zCNE_35477	chr23:29004293-29004433	15:7109060-7109192												CM018556.1:7043564-7043701
zCNE_35478	chr23:29005718-29005811	15:7110750-7110793																				CM017912.1:18292653-18292725
zCNE_35479	chr23:29006019-29006172	15:7111331-7111416	CM015723.1:11643536-11643605	CM014087.1:26243007-26243094	HG916841.1:15013205-15013292	groupXII:9224434-9224520	NC_051437.1:20030244-20030334	XV:18665303-18665391	CYIF01000103.1:571961-572028	KV751326.1:918415-918484	KV884694.1:4810287-4810374	LG20:22379058-22379127	7:9624654-9624724	CM018556.1:7045163-7045248	CM020913.1:24216850-24216937	KI519666.1:401131-401199	NC_049698.1:11482190-11482259	BDQW01000056.1:3655701-3655788	7:20216879-20216948	3:8229970-8230039	9:2305193-2305262	CM017912.1:18292998-18293094	1:12404668-12404740	NC_036799.1:5294281-5294350
zCNE_35480	chr23:29006314-29006514	15:7111552-7111755	CM015723.1:11643721-11643922	CM014087.1:26243231-26243434	HG916841.1:15012881-15013081	groupXII:9224645-9224844	NC_051437.1:20029920-20030118	XV:18664958-18665165	CYIF01000103.1:572149-572352	KV751326.1:918083-918292	KV884694.1:4809967-4810168	LG20:22378725-22378933	7:9624936-9625018	CM018556.1:7045395-7045584	CM020913.1:24216525-24216661		NC_049698.1:11482512-11482586	BDQW01000056.1:3655982-3656119	7:20216561-20216750	3:8230164-8230366	9:2305378-2305583	CM017912.1:18293206-18293406		NC_036799.1:5293933-5294068
zCNE_35481	chr23:29008104-29008203	15:7112093-7112189																				CM017912.1:18294193-18294286
zCNE_35482	chr23:29008218-29008366	15:7112256-7112362												CM018556.1:7046527-7046639								CM017912.1:18294302-18294448
zCNE_35483	chr23:29008429-29008530	15:7112508-7112577												CM018556.1:7046785-7046854								CM017912.1:18294484-18294584
zCNE_35484	chr23:29008532-29008639	15:7112600-7112701												CM018556.1:7046861-7046964								CM017912.1:18294589-18294677
zCNE_35485	chr23:29008753-29008926	15:7112950-7113121	CM015723.1:11644840-11644957	CM014087.1:26244379-26244499	HG916841.1:15011826-15011946	groupXII:9225794-9225910	NC_051437.1:20028935-20028976	XV:18663898-18664018	CYIF01000103.1:573287-573407	KV751326.1:917009-917128	KV884694.1:4808923-4809043	LG20:22377628-22377748	7:9625892-9625998	CM018556.1:7047146-7047317	CM020913.1:24215484-24215575		NC_049698.1:11483553-11483643	BDQW01000056.1:3657053-3657173	7:20215528-20215648	3:8231205-8231326	9:2306459-2306580	CM017912.1:18294800-18294967		NC_036799.1:5292868-5292959
zCNE_35486	chr23:29010031-29010557	15:7113992-7114429	CM015723.1:11645793-11646219	CM014087.1:26245345-26245771	HG916841.1:15010557-15010983	groupXII:9226732-9227158	NC_051437.1:20027651-20028076	XV:18662630-18663056	CYIF01000103.1:574255-574681	KV751326.1:915794-916221	KV884694.1:4807791-4808222	LG20:22376270-22376695	7:9626749-9627178	CM018556.1:7048204-7048639	CM020913.1:24214222-24214648	KI519666.1:398016-398442	NC_049698.1:11484517-11484944	BDQW01000056.1:3658038-3658464	7:20214255-20214681	3:8232076-8232503	9:2307394-2307816	CM017912.1:18295538-18296059	1:12407430-12407857	NC_036799.1:5291522-5291947
zCNE_35487	chr23:29011727-29011816	15:7115386-7115472												CM018556.1:7049313-7049401								CM017912.1:18296724-18296808
zCNE_35488	chr23:29012200-29012335	15:7115957-7116045																				CM017912.1:18297159-18297224
zCNE_35489	chr23:29014178-29014300	15:7117173-7117237	CM015723.1:11648055-11648118	CM014087.1:26247685-26247748	HG916841.1:15008603-15008666	groupXII:9228942-9229005	NC_051437.1:20025736-20025799	XV:18660665-18660728	CYIF01000103.1:576652-576715	KV751326.1:914050-914104	KV884694.1:4805978-4806041	LG20:22374302-22374358	7:9628948-9629011		CM020913.1:24212344-24212407	KI519666.1:395136-395192	NC_049698.1:11486914-11486977	BDQW01000056.1:3660402-3660465	7:20212326-20212389	3:8234081-8234128	9:2309313-2309367	CM017912.1:18298749-18298836	1:12410590-12410646	NC_036799.1:5289552-5289608
zCNE_35490	chr23:29014364-29014580	15:7117419-7117615	CM015723.1:11648423-11648489	CM014087.1:26248070-26248136	HG916841.1:15008193-15008251			XV:18660439-18660532	CYIF01000103.1:577026-577092	KV751326.1:913691-913755	KV884694.1:4805597-4805663	LG20:22373921-22373987	7:9629327-9629393	CM018556.1:7051179-7051348	CM020913.1:24211898-24211964	KI519666.1:394781-394847	NC_049698.1:11487312-11487375	BDQW01000056.1:3660608-3660701	7:20211968-20212031	3:8234376-8234440	9:2309634-2309698	CM017912.1:18298902-18299101	1:12410927-12410993	NC_036799.1:5289172-5289238
zCNE_35491	chr23:29014634-29014871	15:7117782-7118019	CM015723.1:11648630-11648843	CM014087.1:26248277-26248497	HG916841.1:15007832-15008052	groupXII:9229491-9229711	NC_051437.1:20025066-20025274	XV:18659900-18660120	CYIF01000103.1:577252-577472	KV751326.1:913326-913546	KV884694.1:4805236-4805456	LG20:22373560-22373780	7:9629510-9629710		CM020913.1:24211541-24211757	KI519666.1:394445-394653	NC_049698.1:11487550-11487758	BDQW01000056.1:3660996-3661216	7:20211606-20211823	3:8234590-8234802	9:2309845-2310058	CM017912.1:18299195-18299411	1:12411121-12411329	NC_036799.1:5288823-5289031
zCNE_35492	chr23:29015867-29015976	15:7118397-7118479	CM015723.1:11649248-11649323	CM014087.1:26248857-26248955	HG916841.1:15007333-15007439	groupXII:9230120-9230195	NC_051437.1:20024569-20024641	XV:18659446-18659511	CYIF01000103.1:577859-577965	KV751326.1:912866-912941	KV884694.1:4804812-4804888	LG20:22373014-22373087	7:9630114-9630190	CM018556.1:7051927-7052033	CM020913.1:24211028-24211102	KI519666.1:393010-393085	NC_049698.1:11488171-11488246	BDQW01000056.1:3661643-3661718	7:20211124-20211224	3:8235177-8235252	9:2310406-2310481	CM017912.1:18299673-18299771	1:12412686-12412761	NC_036799.1:5288288-5288361
zCNE_35493	chr23:29017302-29017477	15:7119188-7119365	CM015723.1:11650195-11650320	CM014087.1:26249879-26250004	HG916841.1:15006268-15006393	groupXII:9230855-9230957	NC_051437.1:20023458-20023583	XV:18658389-18658514	CYIF01000103.1:578901-579026		KV884694.1:4803794-4803920	LG20:22371941-22372066		CM018556.1:7052676-7052858	CM020913.1:24209954-24210080	KI519666.1:392028-392123	NC_049698.1:11489244-11489361	BDQW01000056.1:3662665-3662782	7:20210098-20210223	3:8235862-8235963	9:2311120-2311221	CM017912.1:18300669-18300840	1:12413626-12413721	NC_036799.1:5287219-5287344
zCNE_35494	chr23:29017614-29017897	15:7119563-7119843	CM015723.1:11650507-11650744	CM014087.1:26250186-26250423	HG916841.1:15005843-15006080	groupXII:9231158-9231395	NC_051437.1:20023033-20023270	XV:18657970-18658207	CYIF01000103.1:579219-579456	KV751326.1:911433-911660	KV884694.1:4803377-4803614	LG20:22371526-22371762	7:9631356-9631593	CM018556.1:7053011-7053274	CM020913.1:24209529-24209717	KI519666.1:391561-391798	NC_049698.1:11489612-11489800	BDQW01000056.1:3662977-3663214	7:20209680-20209917	3:8236168-8236379	9:2311395-2311634	CM017912.1:18301056-18301249	1:12413947-12414184	NC_036799.1:5286804-5286986
zCNE_35495	chr23:29018017-29018171	15:7120003-7120143	CM015723.1:11650926-11651023	CM014087.1:26250605-26250703	HG916841.1:15005563-15005661	groupXII:9231580-9231678	NC_051437.1:20022746-20022834	XV:18657690-18657788	CYIF01000103.1:579637-579734	KV751326.1:911143-911241	KV884694.1:4803095-4803192	LG20:22371245-22371342	7:9631795-9631892	CM018556.1:7053495-7053631	CM020913.1:24209259-24209363	KI519666.1:391260-391357	NC_049698.1:11489977-11490080	BDQW01000056.1:3663396-3663493	7:20209400-20209498	3:8236577-8236675		CM017912.1:18301366-18301517	1:12414389-12414486	NC_036799.1:5286522-5286619
zCNE_35496	chr23:29018331-29018476	15:7120407-7120556												CM018556.1:7053794-7053935								CM017912.1:18301658-18301796
zCNE_35497	chr23:29019781-29019957	15:7120869-7121044												CM018556.1:7054299-7054480								CM017912.1:18302867-18303041
zCNE_35498	chr23:29021475-29021694	15:7122834-7123025	CM015723.1:11653066-11653238	CM014087.1:26252723-26252909	HG916841.1:15003349-15003516	groupXII:9233649-9233830	NC_051437.1:20020106-20020276	XV:18655499-18655666	CYIF01000103.1:581828-581995	KV751326.1:909018-909204	KV884694.1:4800925-4801111	LG20:22368871-22369038	7:9633692-9633878	CM018556.1:7056188-7056384	CM020913.1:24207019-24207205	KI519666.1:387758-387941	NC_049698.1:11492158-11492342	BDQW01000056.1:3665593-3665760	7:20207169-20207350	3:8238554-8238740	9:2313799-2313985	CM017912.1:18303992-18304136	1:12417780-12417966	NC_036799.1:5284156-5284341
zCNE_35499	chr23:29023725-29024020	15:7123525-7123749	CM015723.1:11653765-11654000	CM014087.1:26253491-26253699	HG916841.1:15002579-15002787	groupXII:9234393-9234593	NC_051437.1:20019337-20019569	XV:18654699-18654907	CYIF01000103.1:582555-582790	KV751326.1:908262-908470	KV884694.1:4800135-4800370	LG20:22368098-22368333	7:9634461-9634670	CM018556.1:7056782-7057025	CM020913.1:24206260-24206468	KI519666.1:386453-386679	NC_049698.1:11492938-11493132	BDQW01000056.1:3666330-3666565	7:20206376-20206584	3:8239220-8239427	9:2314475-2314680	CM017912.1:18304531-18304813	1:12419035-12419261	NC_036799.1:5283379-5283614
zCNE_35500	chr23:29024078-29024198	15:7123897-7124015	CM015723.1:11654171-11654243	CM014087.1:26253850-26253944	HG916841.1:15002316-15002410	groupXII:9234772-9234847		XV:18654454-18654548	CYIF01000103.1:582975-583069	KV751326.1:908038-908093	KV884694.1:4799865-4799965	LG20:22367868-22367958	7:9634845-9634900	CM018556.1:7057123-7057239	CM020913.1:24206050-24206109		NC_049698.1:11493307-11493362	BDQW01000056.1:3666768-3666862	7:20206128-20206200			CM017912.1:18304871-18304975		NC_036799.1:5283176-5283231
zCNE_35501	chr23:29024450-29024619	15:7124451-7124605												CM018556.1:7057550-7057702								CM017912.1:18305232-18305366
zCNE_35502	chr23:29027643-29027792	15:7127198-7127334	CM015723.1:11656827-11656934	CM014087.1:26256532-26256631	HG916841.1:14999597-14999695	groupXII:9237322-9237420		XV:18651777-18651875	CYIF01000103.1:585754-585862		KV884694.1:4797478-4797537	LG20:22365734-22365842	7:9636919-9636965	CM018556.1:7058816-7058928	CM020913.1:24203248-24203356	KI519666.1:384076-384185	NC_049698.1:11495914-11496022	BDQW01000056.1:3672345-3672453	7:20203358-20203434			CM017912.1:18306767-18306894	1:12421412-12421521	NC_036799.1:5280982-5281090
zCNE_35503	chr23:29027862-29028056	15:7127457-7127647												CM018556.1:7058989-7059173								CM017912.1:18306958-18307144
zCNE_35504	chr23:29030163-29030304	15:7129781-7129903	CM015723.1:11658043-11658147	CM014087.1:26257727-26257854	HG916841.1:14998378-14998482		NC_051437.1:20015860-20015949	XV:18650556-18650683	CYIF01000103.1:586970-587096	KV751326.1:904140-904266	KV884694.1:4796261-4796363	LG20:22364547-22364655	7:9638459-9638569	CM018556.1:7059745-7059867	CM020913.1:24202059-24202167	KI519666.1:382367-382492	NC_049698.1:11497144-11497233	BDQW01000056.1:3673569-3673680	7:20202130-20202222	3:8242745-8242856	9:2318717-2318844	CM017912.1:18307912-18308000	1:12423306-12423432	NC_036799.1:5279779-5279883
zCNE_35505	chr23:29030442-29030711	15:7130055-7130305	CM015723.1:11658389-11658609	CM014087.1:26258088-26258332	HG916841.1:14997870-14998114		NC_051437.1:20015387-20015607	XV:18650072-18650316	CYIF01000103.1:587341-587585	KV751326.1:903702-903946	KV884694.1:4795787-4796031	LG20:22363981-22364227	7:9638781-9639040	CM018556.1:7060040-7060306	CM020913.1:24201564-24201786	KI519666.1:381942-382184	NC_049698.1:11497583-11497788	BDQW01000056.1:3674019-3674263	7:20201662-20201907	3:8243086-8243358	9:2319054-2319275	CM017912.1:18308199-18308443	1:12423623-12423867	NC_036799.1:5279285-5279507
zCNE_35506	chr23:29030813-29031146	15:7130505-7130838	CM015723.1:11658740-11659056	CM014087.1:26258479-26258812	HG916841.1:14997391-14997724	groupXII:9238820-9239137	NC_051437.1:20014872-20015188	XV:18649602-18649935	CYIF01000103.1:587733-588066	KV751326.1:903230-903563	KV884694.1:4795314-4795647	LG20:22363504-22363837	7:9639186-9639519	CM018556.1:7060408-7060740	CM020913.1:24201133-24201399	KI519666.1:381382-381715	NC_049698.1:11497985-11498228	BDQW01000056.1:3674393-3674726	7:20201203-20201519	3:8243433-8243766	9:2319593-2319926	CM017912.1:18308589-18308853	1:12424057-12424390	NC_036799.1:5278842-5279106
zCNE_35507	chr23:29031219-29031522	15:7131226-7131469	CM015723.1:11659205-11659443	CM014087.1:26258945-26259189	HG916841.1:14997021-14997238	groupXII:9239309-9239521	NC_051437.1:20014566-20014709	XV:18649225-18649450	CYIF01000103.1:588220-588437	KV751326.1:902860-903078	KV884694.1:4794947-4795182	LG20:22363133-22363350	7:9639675-9639892	CM018556.1:7060909-7061148	CM020913.1:24200751-24200914	KI519666.1:381014-381213	NC_049698.1:11498405-11498569	BDQW01000056.1:3674879-3675096	7:20200812-20201025	3:8243944-8244169	9:2320099-2320327	CM017912.1:18309082-18309173	1:12424563-12424762
zCNE_35508	chr23:29031544-29031763	15:7131550-7131727	CM015723.1:11659488-11659655	CM014087.1:26259228-26259403	HG916841.1:14996801-14996976	groupXII:9239567-9239736	NC_051437.1:20014275-20014442	XV:18649013-18649188	CYIF01000103.1:588478-588670	KV751326.1:902637-902812	KV884694.1:4794727-4794902	LG20:22362899-22363087	7:9639947-9640130	CM018556.1:7061190-7061375	CM020913.1:24200605-24200705	KI519666.1:380732-380923	NC_049698.1:11498668-11498768	BDQW01000056.1:3675141-3675327	7:20200600-20200769	3:8244219-8244394	9:2320371-2320561	CM017912.1:18309281-18309468	1:12424853-12425029	NC_036799.1:5278306-5278406
zCNE_35509	chr23:29033718-29033851	15:7132789-7132921	CM015723.1:11660108-11660209	CM014087.1:26259856-26259987	HG916841.1:14996218-14996336	groupXII:9240261-9240301	NC_051437.1:20013747-20013859	XV:18648431-18648549	CYIF01000103.1:589144-589264	KV751326.1:902071-902194	KV884694.1:4794157-4794283	LG20:22362347-22362481		CM018556.1:7062112-7062244	CM020913.1:24199972-24200074		NC_049698.1:11499335-11499432	BDQW01000056.1:3675784-3675895	7:20200012-20200113	3:8244754-8244864	9:2321004-2321134	CM017912.1:18310439-18310554	1:12425362-12425472	NC_036799.1:5277698-5277815
zCNE_35510	chr23:29036083-29036274	15:7133096-7133268	CM015723.1:11660452-11660532	CM014087.1:26260232-26260289	HG916841.1:14995907-14995986			XV:18648123-18648180	CYIF01000103.1:589525-589582		KV884694.1:4793857-4793913	LG20:22362028-22362108	7:9640772-9640829	CM018556.1:7062426-7062599	CM020913.1:24199675-24199732	KI519666.1:380013-380070	NC_049698.1:11499678-11499745	BDQW01000056.1:3676130-3676187	7:20199693-20199773			CM017912.1:18311102-18311267	1:12425671-12425728	NC_036799.1:5277359-5277439
zCNE_35511	chr23:29036478-29036661	15:7133541-7133707										LG20:22361677-22361727		CM018556.1:7062823-7062990								CM017912.1:18311487-18311669		NC_036799.1:5277008-5277058
zCNE_35512	chr23:29037842-29037952																					CM017912.1:18311876-18311972
zCNE_35513	chr23:29038783-29039014	15:7134922-7135117	CM015723.1:11661178-11661262	CM014087.1:26260953-26261045	HG916841.1:14995162-14995254	groupXII:9241334-9241418	NC_051437.1:20012744-20012863	XV:18647364-18647456	CYIF01000103.1:590230-590377		KV884694.1:4793105-4793228	LG20:22361273-22361365		CM018556.1:7064741-7064890		KI519666.1:378573-378665	NC_049698.1:11500463-11500555	BDQW01000056.1:3676853-3676945	7:20198959-20199051			CM017912.1:18312587-18312767	1:12427141-12427233
zCNE_35514	chr23:29039187-29039413	15:7135323-7135497	CM015723.1:11661668-11661780	CM014087.1:26261468-26261582	HG916841.1:14994665-14994776			XV:18646836-18646950	CYIF01000103.1:590827-590941	KV751326.1:900571-900673	KV884694.1:4792587-4792647			CM018556.1:7065129-7065307	CM020913.1:24198357-24198471		NC_049698.1:11501031-11501143	BDQW01000056.1:3677414-3677528	7:20198418-20198527			CM017912.1:18312947-18313149
zCNE_35515	chr23:29039568-29039815	15:7136079-7136254	CM015723.1:11662337-11662484	CM014087.1:26262112-26262263	HG916841.1:14993977-14994128	groupXII:9242529-9242681	NC_051437.1:20011120-20011272	XV:18646137-18646288	CYIF01000103.1:591464-591615	KV751326.1:899915-900066	KV884694.1:4791915-4792046	LG20:22360170-22360321	7:9642312-9642463	CM018556.1:7065482-7065611	CM020913.1:24197728-24197880	KI519666.1:377550-377701	NC_049698.1:11501805-11501953	BDQW01000056.1:3678081-3678232	7:20197739-20197890	3:8246625-8246776	9:2322682-2322828	CM017912.1:18313305-18313504	1:12428096-12428247	NC_036799.1:5275487-5275638
zCNE_35516	chr23:29039978-29040185	15:7136563-7136770			HG916841.1:14993497-14993621				CYIF01000103.1:591957-592081					CM018556.1:7065906-7066069	CM020913.1:24197255-24197379			BDQW01000056.1:3678582-3678706	7:20197266-20197390			CM017912.1:18313665-18313849
zCNE_35517	chr23:29040884-29041142	15:7138707-7138933	CM015723.1:11663692-11663848	CM014087.1:26263487-26263697	HG916841.1:14992480-14992663	groupXII:9243951-9244117	NC_051437.1:20009842-20009992	XV:18644690-18644873	CYIF01000103.1:592900-593076	KV751326.1:898437-898584	KV884694.1:4790510-4790667	LG20:22359008-22359171	7:9643291-9643459	CM018556.1:7067202-7067384	CM020913.1:24196294-24196477	KI519666.1:376292-376442	NC_049698.1:11503064-11503271	BDQW01000056.1:3679494-3679677	7:20196276-20196478	3:8247760-8247934	9:2323740-2323948	CM017912.1:18314334-18314561	1:12429373-12429523	NC_036799.1:5274331-5274494
zCNE_35518	chr23:29041984-29042210	15:7139283-7139508	CM015723.1:11664314-11664483	CM014087.1:26264204-26264398	HG916841.1:14991767-14991933	groupXII:9244572-9244733	NC_051437.1:20009291-20009451	XV:18644047-18644213	CYIF01000103.1:593621-593787	KV751326.1:897870-898064	KV884694.1:4789872-4790037	LG20:22358426-22358618	7:9643876-9644036	CM018556.1:7067659-7067883	CM020913.1:24195647-24195806		NC_049698.1:11503743-11503901	BDQW01000056.1:3680206-3680372	7:20195622-20195816	3:8248196-8248248		CM017912.1:18315083-18315283	1:12430613-12430730	NC_036799.1:5273748-5273940
zCNE_35519	chr23:29042554-29042695	15:7140010-7140105	CM015723.1:11665062-11665129	CM014087.1:26264994-26265061	HG916841.1:14991021-14991088			XV:18643356-18643423	CYIF01000103.1:594457-594502	KV751326.1:897209-897291	KV884694.1:4789191-4789259	LG20:22357735-22357817		CM018556.1:7068933-7069018	CM020913.1:24194950-24195018		NC_049698.1:11504567-11504656	BDQW01000056.1:3681005-3681050	7:20194950-20195017	3:8248773-8248836		CM017912.1:18315694-18315767		NC_036799.1:5273096-5273178
zCNE_35520	chr23:29044293-29044391	15:7141303-7141390																				CM017912.1:18316346-18316385
zCNE_35521	chr23:29044449-29044871	15:7141581-7141964	CM015723.1:11666197-11666575	CM014087.1:26266167-26266554	HG916841.1:14989537-14989921	groupXII:9246471-9246853	NC_051437.1:20007274-20007658	XV:18641872-18642258	CYIF01000103.1:595563-595958	KV751326.1:895786-896170	KV884694.1:4787754-4788137	LG20:22356289-22356684	7:9646105-9646499	CM018556.1:7070761-7071144	CM020913.1:24193533-24193914	KI519666.1:372074-372458	NC_049698.1:11505714-11506085	BDQW01000056.1:3682119-3682503	7:20193508-20193884	3:8249837-8250233	9:2325892-2326285	CM017912.1:18316475-18316849	1:12433227-12433622	NC_036799.1:5271641-5272030
zCNE_35522	chr23:29046728-29046962	15:7142920-7143122	CM015723.1:11667161-11667224	CM014087.1:26267135-26267195	HG916841.1:14988897-14988957	groupXII:9247427-9247487	NC_051437.1:20006761-20006826	XV:18641236-18641296	CYIF01000103.1:596540-596603	KV751326.1:895163-895223	KV884694.1:4787156-4787219	LG20:22355760-22355825	7:9647010-9647070	CM018556.1:7071596-7071770		KI519666.1:371567-371632		BDQW01000056.1:3683064-3683127	7:20192862-20192897	3:8250799-8250860	9:2326826-2326885	CM017912.1:18317633-18317781	1:12434054-12434119
zCNE_35523	chr23:29047853-29047962	15:7144134-7144187																BDQW01000056.1:3684153-3684204				CM017912.1:18318502-18318606
zCNE_35524	chr23:29048694-29049111	15:7145343-7145719	CM015723.1:11669127-11669274	CM014087.1:26269180-26269376	HG916841.1:14986574-14986772		NC_051437.1:20004695-20004892	XV:18639124-18639320	CYIF01000103.1:598738-598936	KV751326.1:893007-893205	KV884694.1:4784965-4785156	LG20:22353613-22353811	7:9648736-9648928	CM018556.1:7073608-7073806	CM020913.1:24190507-24190695	KI519666.1:368949-369136	NC_049698.1:11508924-11509115	BDQW01000056.1:3685259-3685457	7:20190575-20190770	3:8252314-8252513	9:2328565-2328764	CM017912.1:18319249-18319662	1:12436568-12436755	NC_036799.1:5268963-5269155
zCNE_35525	chr23:29049276-29049472	15:7146088-7146255	CM015723.1:11669637-11669760	CM014087.1:26269757-26269880	HG916841.1:14986075-14986198	groupXII:9249867-9249964		XV:18638623-18638746	CYIF01000103.1:599312-599435	KV751326.1:892506-892630	KV884694.1:4784508-4784618	LG20:22353133-22353255		CM018556.1:7074136-7074256	CM020913.1:24190057-24190121	KI519666.1:368569-368629		BDQW01000056.1:3685835-3685958	7:20190075-20190198	3:8252840-8252963	9:2329128-2329239	CM017912.1:18320398-18320496	1:12437058-12437129	NC_036799.1:5268537-5268600
zCNE_35526	chr23:29049678-29049865	15:7147174-7147327	CM015723.1:11670142-11670207	CM014087.1:26270275-26270349	HG916841.1:14985587-14985661	groupXII:9250383-9250453	NC_051437.1:20003901-20003975	XV:18638157-18638231	CYIF01000103.1:599882-599956	KV751326.1:892053-892124	KV884694.1:4784032-4784106	LG20:22352672-22352746	7:9649536-9649599	CM018556.1:7074605-7074708	CM020913.1:24189511-24189585	KI519666.1:367316-367390	NC_049698.1:11510056-11510180	BDQW01000056.1:3686411-3686485	7:20189590-20189664	3:8253316-8253390	9:2329588-2329716	CM017912.1:18320828-18320998	1:12438378-12438452	NC_036799.1:5268028-5268102
zCNE_35527	chr23:29050065-29050211	15:7147698-7147828	CM015723.1:11671016-11671121	CM014087.1:26271135-26271260	HG916841.1:14984668-14984793		NC_051437.1:20002977-20003103	XV:18637245-18637370	CYIF01000103.1:600771-600876	KV751326.1:891143-891246	KV884694.1:4783119-4783189	LG20:22351768-22351892	7:9650405-9650489	CM018556.1:7075082-7075203	CM020913.1:24188612-24188736	KI519666.1:365768-365873	NC_049698.1:11510977-11511047	BDQW01000056.1:3687300-3687405	7:20188671-20188796	3:8254072-8254199	9:2330356-2330482	CM017912.1:18321245-18321372	1:12439894-12439999	NC_036799.1:5267126-5267250
zCNE_35528	chr23:29052361-29052454	15:7148790-7148884												CM018556.1:7075727-7075813
zCNE_35529	chr23:29052560-29052751	15:7149020-7149168												CM018556.1:7075957-7076117								CM017912.1:18322074-18322235
zCNE_35530	chr23:29053107-29053298	15:7149978-7150164	CM015723.1:11672326-11672482	CM014087.1:26272440-26272610	HG916841.1:14983310-14983480	groupXII:9252579-9252735	NC_051437.1:20001793-20001950	XV:18635893-18636063	CYIF01000103.1:602132-602302	KV751326.1:889860-890019	KV884694.1:4781827-4781992	LG20:22350472-22350640	7:9651588-9651755	CM018556.1:7076549-7076711	CM020913.1:24187268-24187365	KI519666.1:364150-364319	NC_049698.1:11512287-11512435	BDQW01000056.1:3688652-3688804	7:20187322-20187477	3:8255199-8255354	9:2331524-2331673	CM017912.1:18322955-18323134	1:12441416-12441583	NC_036799.1:5265908-5266076
zCNE_35531	chr23:29053329-29053538	15:7150246-7150387																				CM017912.1:18323211-18323378
zCNE_35532	chr23:29053632-29053855	15:7150560-7150785	CM015723.1:11673077-11673240	CM014087.1:26273110-26273255	HG916841.1:14982617-14982762	groupXII:9253228-9253373	NC_051437.1:20001109-20001252	XV:18635252-18635397	CYIF01000103.1:602883-603028	KV751326.1:889213-889369	KV884694.1:4781166-4781311	LG20:22349820-22349965	7:9652030-9652190	CM018556.1:7076987-7077192	CM020913.1:24186585-24186730	KI519666.1:363518-363665	NC_049698.1:11513057-11513202	BDQW01000056.1:3689396-3689541	7:20186613-20186750	3:8255690-8255842	9:2331983-2332140	CM017912.1:18323495-18323670	1:12442061-12442208	NC_036799.1:5265264-5265409
zCNE_35533	chr23:29054000-29054146	15:7150944-7151069																				CM017912.1:18323822-18323892
zCNE_35534	chr23:29054165-29054278	15:7151180-7151283												CM018556.1:7077504-7077570								CM017912.1:18323959-18324061
zCNE_35535	chr23:29054431-29054564	15:7152189-7152314												CM018556.1:7077783-7077884								CM017912.1:18324246-18324321
zCNE_35536	chr23:29055843-29056152	15:7153837-7154125	CM015723.1:11675197-11675425	CM014087.1:26275225-26275415	HG916841.1:14980363-14980555	groupXII:9255294-9255472	NC_051437.1:19998978-19999146	XV:18633094-18633284	CYIF01000103.1:605055-605245	KV751326.1:887232-887415	KV884694.1:4779041-4779221	LG20:22347650-22347841	7:9654069-9654291	CM018556.1:7079228-7079481	CM020913.1:24184458-24184648	KI519666.1:361405-361604	NC_049698.1:11515135-11515325	BDQW01000056.1:3691511-3691701	7:20184420-20184643	3:8257396-8257502	9:2333639-2333814	CM017912.1:18325356-18325652	1:12444126-12444323	NC_036799.1:5263049-5263273
zCNE_35537	chr23:29056245-29056450	15:7154288-7154460	CM015723.1:11675621-11675740	CM014087.1:26275680-26275799	HG916841.1:14980040-14980159	groupXII:9255671-9255790	NC_051437.1:19998659-19998778	XV:18632740-18632859	CYIF01000103.1:605450-605569	KV751326.1:886955-887073	KV884694.1:4778722-4778841	LG20:22347351-22347441	7:9654490-9654609	CM018556.1:7079609-7079775		KI519666.1:360493-360614	NC_049698.1:11515531-11515621	BDQW01000056.1:3691926-3692045	7:20184115-20184234	3:8257637-8257756	9:2333951-2334070	CM017912.1:18325763-18325958	1:12445086-12445207	NC_036799.1:5262750-5262840
zCNE_35538	chr23:29056501-29056823	15:7154564-7154824														KI519666.1:360126-360228	NC_049698.1:11515874-11515945					CM017912.1:18326056-18326287	1:12445464-12445566
zCNE_35539	chr23:29056957-29057058	15:7155075-7155146																				CM017912.1:18326425-18326503
zCNE_35540	chr23:29057236-29057745	15:7155473-7155997	CM015723.1:11676854-11677112	CM014087.1:26276940-26277213	HG916841.1:14978634-14978893	groupXII:9256892-9257151	NC_051437.1:19997288-19997557	XV:18631343-18631603	CYIF01000103.1:606731-606991	KV751326.1:885614-885883	KV884694.1:4777302-4777562	LG20:22345950-22346210	7:9655650-9655923	CM018556.1:7080548-7081047	CM020913.1:24182791-24182987	KI519666.1:357505-357774	NC_049698.1:11516739-11516997	BDQW01000056.1:3693184-3693444	7:20182714-20182973	3:8258718-8258991	9:2334804-2335077	CM017912.1:18326752-18327223	1:12447922-12448191	NC_036799.1:5261350-5261623
zCNE_35541	chr23:29058031-29058129	15:7156371-7156412			HG916841.1:14978084-14978127	groupXII:9257653-9257696	NC_051437.1:19996704-19996747		CYIF01000103.1:607546-607589	KV751326.1:885102-885145						KI519666.1:356911-356954		BDQW01000056.1:3693973-3694016	7:20182140-20182183	3:8259443-8259487		CM017912.1:18327405-18327502	1:12448719-12448762
zCNE_35542	chr23:29058320-29058603	15:7156596-7156853												CM018556.1:7081599-7081811								CM017912.1:18327694-18327968
zCNE_35543	chr23:29060207-29060349	15:7157663-7157786	CM015723.1:11678402-11678495	CM014087.1:26278525-26278613	HG916841.1:14977204-14977292	groupXII:9258486-9258570	NC_051437.1:19995856-19995941	XV:18629912-18630000	CYIF01000103.1:608418-608506	KV751326.1:884259-884353	KV884694.1:4775899-4775976	LG20:22344466-22344537	7:9657169-9657239	CM018556.1:7082190-7082325	CM020913.1:24181296-24181384	KI519666.1:356069-356148	NC_049698.1:11518385-11518472	BDQW01000056.1:3694840-3694928	7:20181281-20181364	3:8260162-8260256	9:2336250-2336344	CM017912.1:18328366-18328444	1:12449517-12449596	NC_036799.1:5259864-5259932
zCNE_35544	chr23:29060387-29060621	15:7157902-7158136	CM015723.1:11678590-11678691	CM014087.1:26278725-26278843	HG916841.1:14976962-14977079	groupXII:9258668-9258782	NC_051437.1:19995657-19995746	XV:18629691-18629809	CYIF01000103.1:608633-608737	KV751326.1:884058-884176	KV884694.1:4775691-4775808	LG20:22344270-22344368	7:9657318-9657420	CM018556.1:7082372-7082605	CM020913.1:24181108-24181198	KI519666.1:355852-355950	NC_049698.1:11518611-11518701	BDQW01000056.1:3695043-3695160	7:20181053-20181147	3:8260361-8260417	9:2336452-2336510	CM017912.1:18328535-18328767	1:12449715-12449813	NC_036799.1:5259659-5259768
zCNE_35545	chr23:29060955-29061341	15:7159149-7159481	CM015723.1:11679380-11679672	CM014087.1:26279509-26279812	HG916841.1:14975941-14976226	groupXII:9259516-9259801	NC_051437.1:19994678-19994966	XV:18628713-18629016	CYIF01000103.1:609503-609805	KV751326.1:883143-883428	KV884694.1:4774722-4775006	LG20:22343206-22343509	7:9658040-9658321	CM018556.1:7083354-7083702	CM020913.1:24180081-24180382	KI519666.1:354554-354854	NC_049698.1:11519465-11519722	BDQW01000056.1:3695894-3696196	7:20180089-20180374	3:8260822-8261108	9:2336949-2337235	CM017912.1:18329234-18329583	1:12450797-12451080	NC_036799.1:5258613-5258914
zCNE_35546	chr23:29062263-29062378	15:7160259-7160336												CM018556.1:7084136-7084213								CM017912.1:18330022-18330101
zCNE_35547	chr23:29063120-29063518	15:7161440-7161810	CM015723.1:11681094-11681421	CM014087.1:26281318-26281648	HG916841.1:14974135-14974462	groupXII:9261279-9261597	NC_051437.1:19992982-19993251	XV:18626890-18627218	CYIF01000103.1:611296-611624	KV751326.1:881411-881678	KV884694.1:4772978-4773234	LG20:22341418-22341751	7:9659718-9659984	CM018556.1:7084884-7085202	CM020913.1:24178263-24178494	KI519666.1:352939-353172	NC_049698.1:11521392-11521599	BDQW01000056.1:3697716-3698044	7:20178257-20178585	3:8262395-8262630	9:2338427-2338734	CM017912.1:18330798-18331175	1:12452394-12452627	NC_036799.1:5256847-5257145
zCNE_35548	chr23:29065239-29065363	15:7164314-7164430	CM015723.1:11683483-11683591	CM014087.1:26283635-26283748	HG916841.1:14971960-14972073	groupXII:9263593-9263706	NC_051437.1:19990938-19991051	XV:18624785-18624898	CYIF01000103.1:613692-613805	KV751326.1:879206-879319	KV884694.1:4770921-4771029	LG20:22339251-22339364	7:9661881-9661994	CM018556.1:7086966-7087082	CM020913.1:24176063-24176176	KI519666.1:350857-350970	NC_049698.1:11523708-11523821	BDQW01000056.1:3700153-3700266	7:20176103-20176216	3:8264535-8264648	9:2340691-2340804	CM017912.1:18332780-18332898	1:12454569-12454682	NC_036799.1:5254627-5254740
zCNE_35549	chr23:29066186-29066351	15:7165494-7165649	CM015723.1:11684391-11684517	CM014087.1:26284620-26284746	HG916841.1:14971049-14971175	groupXII:9264442-9264568	NC_051437.1:19990031-19990157	XV:18623804-18623930	CYIF01000103.1:614607-614733	KV751326.1:878410-878536	KV884694.1:4770032-4770158	LG20:22338281-22338419	7:9663237-9663363	CM018556.1:7087946-7088100	CM020913.1:24175124-24175250	KI519666.1:350064-350194	NC_049698.1:11524630-11524767	BDQW01000056.1:3701116-3701254	7:20175212-20175339	3:8265218-8265340	9:2341364-2341491	CM017912.1:18333746-18333886	1:12455342-12455472	NC_036799.1:5253660-5253790
zCNE_35550	chr23:29066534-29066730	15:7165881-7166054												CM018556.1:7088308-7088478								CM017912.1:18334042-18334234
zCNE_35551	chr23:29067101-29067397	15:7167419-7167716	CM015723.1:11685712-11685966	CM014087.1:26286012-26286268	HG916841.1:14969494-14969750	groupXII:9266606-9266863	NC_051437.1:19988707-19988971	XV:18622296-18622552	CYIF01000103.1:616001-616257	KV751326.1:876965-877254	KV884694.1:4768560-4768816	LG20:22336978-22337235	7:9664426-9664654	CM018556.1:7088894-7089186	CM020913.1:24173727-24173942	KI519666.1:345870-346127	NC_049698.1:11526046-11526302	BDQW01000056.1:3702544-3702833	7:20173405-20173660	3:8266584-8266835	9:2342770-2343002	CM017912.1:18334547-18334834	1:12459578-12459835	NC_036799.1:5252357-5252607
zCNE_35552	chr23:29067568-29067771	15:7167936-7168092	CM015723.1:11686294-11686336	CM014087.1:26286607-26286667	HG916841.1:14969114-14969174	groupXII:9267180-9267223		XV:18621895-18621955	CYIF01000103.1:616614-616674	KV751326.1:876495-876555		LG20:22336583-22336643		CM018556.1:7089357-7089517				BDQW01000056.1:3703149-3703209	7:20173022-20173062	3:8267128-8267190	9:2343296-2343356	CM017912.1:18334939-18335080
zCNE_35553	chr23:29068001-29068522	15:7168421-7168918	CM015723.1:11686768-11687274	CM014087.1:26287080-26287588	HG916841.1:14968216-14968724	groupXII:9267612-9268124	NC_051437.1:19987482-19987989	XV:18620975-18621483	CYIF01000103.1:617067-617577	KV751326.1:875599-876108	KV884694.1:4767246-4767756	LG20:22335717-22336227	7:9665299-9665770	CM018556.1:7089849-7090357	CM020913.1:24172387-24172896	KI519666.1:344558-345082	NC_049698.1:11527132-11527602	BDQW01000056.1:3703617-3704127	7:20172093-20172601	3:8267499-8268011	9:2343707-2344227	CM017912.1:18335383-18335883	1:12460625-12461144	NC_036799.1:5251096-5251601
zCNE_35554	chr23:29068601-29068951	15:7168972-7169266	CM015723.1:11687300-11687561	CM014087.1:26287612-26287873	HG916841.1:14967931-14968192	groupXII:9268281-9268506	NC_051437.1:19987194-19987455	XV:18620690-18620951	CYIF01000103.1:617599-617860	KV751326.1:875314-875575	KV884694.1:4766963-4767224	LG20:22335434-22335695	7:9665837-9666098	CM018556.1:7090400-7090698	CM020913.1:24172104-24172365	KI519666.1:344275-344536	NC_049698.1:11527664-11527925	BDQW01000056.1:3704149-3704410	7:20171808-20172069	3:8268035-8268296	9:2344251-2344512	CM017912.1:18335929-18336228	1:12461166-12461427	NC_036799.1:5250807-5251068
zCNE_35555	chr23:29069004-29069106																					CM017912.1:18336298-18336395
zCNE_35556	chr23:29069288-29069627	15:7171012-7171329	CM015723.1:11688005-11688208	CM014087.1:26288308-26288493	HG916841.1:14967249-14967514	groupXII:9268934-9269121	NC_051437.1:19986570-19986739	XV:18619990-18620255	CYIF01000103.1:618308-618573	KV751326.1:874652-874918	KV884694.1:4766267-4766518	LG20:22334838-22335030	7:9666500-9666764	CM018556.1:7091963-7092276	CM020913.1:24171458-24171655	KI519666.1:342015-342186	NC_049698.1:11528434-11528555	BDQW01000056.1:3704859-3705124	7:20171131-20171380	3:8268779-8268851	9:2344910-2345050	CM017912.1:18336586-18336913	1:12463558-12463729	NC_036799.1:5250153-5250425
zCNE_35557	chr23:29069690-29069957	15:7171404-7171651	CM015723.1:11688375-11688609	CM014087.1:26288672-26288905	HG916841.1:14966909-14967142	groupXII:9269312-9269545	NC_051437.1:19986148-19986381	XV:18619654-18619887	CYIF01000103.1:618676-618909	KV751326.1:874305-874551	KV884694.1:4765928-4766159	LG20:22334425-22334658	7:9666870-9667105	CM018556.1:7092350-7092575	CM020913.1:24171054-24171288	KI519666.1:341610-341843	NC_049698.1:11528761-11528996	BDQW01000056.1:3705231-3705464	7:20170790-20171023	3:8269044-8269280	9:2345224-2345459	CM017912.1:18336969-18337199	1:12463895-12464128	NC_036799.1:5249820-5250053
zCNE_35558	chr23:29072681-29073024	15:7175209-7175478	CM015723.1:11690179-11690407	CM014087.1:26290507-26290775	HG916841.1:14965069-14965342	groupXII:9271188-9271420	NC_051437.1:19984443-19984630	XV:18617773-18618043	CYIF01000103.1:620307-620572	KV751326.1:872571-872813	KV884694.1:4763327-4763542	LG20:22332680-22332790	7:9668483-9668590	CM018556.1:7096474-7096702	CM020913.1:24169271-24169373	KI519666.1:338497-338714	NC_049698.1:11530579-11530686	BDQW01000056.1:3707022-3707291	7:20169083-20169351	3:8270290-8270500	9:2346404-2346622	CM017912.1:18338766-18339070	1:12467147-12467352	NC_036799.1:5248072-5248177
zCNE_35559	chr23:29075059-29075279	15:7176723-7176947	CM015723.1:11690784-11691014	CM014087.1:26291300-26291531	HG916841.1:14964455-14964686	groupXII:9271781-9271998	NC_051437.1:19983850-19984067	XV:18617151-18617382	CYIF01000103.1:620972-621065	KV751326.1:871970-872186	KV884694.1:4762858-4762951	LG20:22332201-22332294	7:9668957-9669053	CM018556.1:7096988-7097162	CM020913.1:24168677-24168910	KI519666.1:337845-338062	NC_049698.1:11531120-11531214	BDQW01000056.1:3707653-3707747	7:20168473-20168704	3:8270866-8270960		CM017912.1:18339301-18339506	1:12467770-12467864	NC_036799.1:5247468-5247685
zCNE_35560	chr23:29075353-29075478	15:7177087-7177211												CM018556.1:7097282-7097388								CM017912.1:18339616-18339703
zCNE_35561	chr23:29075491-29075640	15:7177280-7177390												CM018556.1:7097453-7097554								CM017912.1:18339725-18339847
zCNE_35562	chr23:29075690-29075862	15:7177519-7177687												CM018556.1:7097725-7097851								CM017912.1:18340999-18341122
zCNE_35563	chr23:29077632-29077937	15:7178099-7178387												CM018556.1:7098156-7098447
zCNE_35564	chr23:29078015-29078381	15:7178539-7178880		CM014087.1:26292932-26293024				XV:18615685-18615777						CM018556.1:7098584-7098929					7:20166504-20166596			CM017912.1:18341836-18342191
zCNE_35565	chr23:29080695-29080796																					CM017912.1:18343081-18343179
zCNE_35566	chr23:29084660-29084991	15:7181401-7181724	CM015723.1:11694737-11694994	CM014087.1:26297605-26297865	HG916841.1:14958873-14959133	groupXII:9275229-9275491	NC_051437.1:19978554-19978812	XV:18611071-18611331	CYIF01000103.1:626433-626693	KV751326.1:866429-866724	KV884694.1:4758376-4758633	LG20:22327235-22327489	7:9673751-9674013	CM018556.1:7102169-7102461	CM020913.1:24161148-24161349	KI519666.1:332108-332407	NC_049698.1:11535877-11536076	BDQW01000056.1:3713077-3713379	7:20162482-20162738	3:8274044-8274257	9:2348770-2349073	CM017912.1:18344333-18344653	1:12473734-12473981	NC_036799.1:5242821-5243075
zCNE_35567	chr23:29087706-29088120	15:7182151-7182487	CM015723.1:11695386-11695514	CM014087.1:26298243-26298423	HG916841.1:14958355-14958483	groupXII:9275864-9275992	NC_051437.1:19978031-19978159	XV:18610503-18610683	CYIF01000103.1:627083-627211	KV751326.1:865912-866035	KV884694.1:4757874-4757999	LG20:22326715-22326848	7:9674390-9674514	CM018556.1:7102795-7103197	CM020913.1:24160575-24160703	KI519666.1:331572-331712	NC_049698.1:11536522-11536650	BDQW01000056.1:3713769-3713897	7:20161963-20162091	3:8274667-8274799	9:2349455-2349583	CM017912.1:18345310-18345622	1:12474375-12474516	NC_036799.1:5242301-5242434
zCNE_35568	chr23:29089796-29089936	15:7183813-7183930	CM015723.1:11696245-11696358		HG916841.1:14957531-14957632	groupXII:9276703-9276805			CYIF01000103.1:627931-627987		KV884694.1:4757091-4757150			CM018556.1:7103704-7103791				BDQW01000056.1:3714651-3714749	7:20161155-20161277		9:2350178-2350292	CM017912.1:18346695-18346822
zCNE_35569	chr23:29090056-29090221	15:7184142-7184247	CM015723.1:11696533-11696638	CM014087.1:26299384-26299489	HG916841.1:14957251-14957356	groupXII:9276982-9277087	NC_051437.1:19976643-19976734	XV:18609453-18609558	CYIF01000103.1:628204-628309	KV751326.1:864766-864871	KV884694.1:4756769-4756874	LG20:22325609-22325714	7:9675367-9675446	CM018556.1:7103966-7104083	CM020913.1:24159467-24159571	KI519666.1:330442-330535	NC_049698.1:11537622-11537705	BDQW01000056.1:3714924-3715029	7:20160874-20160979	3:8275714-8275815	9:2350467-2350572	CM017912.1:18346942-18347113	1:12475418-12475511	NC_036799.1:5241197-5241302
zCNE_35570	chr23:29090486-29090947	15:7185222-7185650	CM015723.1:11697137-11697266	CM014087.1:26299956-26300211	HG916841.1:14956528-14956778	groupXII:9277812-9277909	NC_051437.1:19976022-19976147	XV:18608739-18608994	CYIF01000103.1:628808-629079	KV751326.1:864166-864278	KV884694.1:4756052-4756303	LG20:22324992-22325130	7:9676410-9676513	CM018556.1:7104492-7104892	CM020913.1:24158705-24158960		NC_049698.1:11538423-11538507	BDQW01000056.1:3715553-3715808	7:20160119-20160369	3:8276301-8276412	9:2351046-2351145	CM017912.1:18347388-18347821	1:12476928-12477009	NC_036799.1:5240586-5240724
zCNE_35571	chr23:29093031-29093269	15:7185999-7186199												CM018556.1:7105016-7105259								CM017912.1:18347996-18348197
zCNE_35572	chr23:29095813-29096104	15:7189803-7190028												CM018556.1:7108160-7108421								CM017912.1:18349805-18350039
zCNE_35573	chr23:29098410-29099068	15:7192607-7193219	CM015723.1:11699933-11700587	CM014087.1:26302488-26303117	HG916841.1:14953933-14954538	groupXII:9280309-9280916	NC_051437.1:19972625-19973240	XV:18606052-18606430	CYIF01000103.1:631377-631991	KV751326.1:859686-860303	KV884694.1:4753431-4753809	LG20:22321995-22322602	7:9679804-9680387	CM018556.1:7109687-7110336	CM020913.1:24155711-24156272	KI519666.1:324435-325038	NC_049698.1:11540892-11541215	BDQW01000056.1:3718208-3718586	7:20157331-20157958	3:8279064-8279623	9:2353868-2354451	CM017912.1:18351478-18352122	1:12480417-12481018	NC_036799.1:5237621-5238174
zCNE_35574	chr23:29099178-29099339	15:7195821-7195984												CM018556.1:7110487-7110636
zCNE_35575	chr23:29101659-29101845	15:7196396-7196574	CM015723.1:11701702-11701884	CM014087.1:26303667-26303849	HG916841.1:14953132-14953314	groupXII:9281401-9281583	NC_051437.1:19971526-19971708	XV:18605071-18605253	CYIF01000103.1:632623-632805	KV751326.1:858932-859114	KV884694.1:4752412-4752594	LG20:22321252-22321434	7:9681187-9681370	CM018556.1:7110843-7111024	CM020913.1:24154948-24155130	KI519666.1:322530-322712	NC_049698.1:11542021-11542137	BDQW01000056.1:3719449-3719631	7:20156512-20156694	3:8280130-8280313	9:2354997-2355153	CM017912.1:18352879-18353065	1:12482705-12482887	NC_036799.1:5236883-5237065
zCNE_35576	chr23:29101891-29102199	15:7196634-7196928	CM015723.1:11701904-11702047	CM014087.1:26303869-26304050	HG916841.1:14952931-14953112	groupXII:9281603-9281780	NC_051437.1:19971327-19971506	XV:18604870-18605051	CYIF01000103.1:632825-633006	KV751326.1:858734-858912	KV884694.1:4752205-4752392	LG20:22321104-22321232	7:9681390-9681566	CM018556.1:7111116-7111409	CM020913.1:24154747-24154928	KI519666.1:322325-322504	NC_049698.1:11542158-11542339	BDQW01000056.1:3719657-3719838	7:20156314-20156492	3:8280334-8280515	9:2355173-2355354	CM017912.1:18353133-18353424	1:12482912-12483091	NC_036799.1:5236735-5236863
zCNE_35577	chr23:29102331-29102441	15:7197170-7197233	CM015723.1:11702350-11702414	CM014087.1:26304337-26304401	HG916841.1:14952578-14952642	groupXII:9282027-9282090	NC_051437.1:19971035-19971098	XV:18604520-18604584	CYIF01000103.1:633278-633340	KV751326.1:858405-858468	KV884694.1:4751891-4751954	LG20:22320710-22320774	7:9681794-9681858	CM018556.1:7111610-7111673	CM020913.1:24154412-24154476	KI519666.1:322031-322094	NC_049698.1:11542609-11542673	BDQW01000056.1:3720123-3720187	7:20155976-20156040		9:2355570-2355636	CM017912.1:18353586-18353684	1:12483321-12483384	NC_036799.1:5236350-5236413
zCNE_35578	chr23:29102775-29102921	15:7198733-7198865																				CM017912.1:18354597-18354717
zCNE_35579	chr23:29103013-29103557	15:7198996-7199532	CM015723.1:11703011-11703404	CM014087.1:26304966-26305376	HG916841.1:14951551-14951961	groupXII:9282663-9283091	NC_051437.1:19970047-19970455	XV:18603546-18603956	CYIF01000103.1:633958-634354	KV751326.1:857387-857781	KV884694.1:4750899-4751298	LG20:22319665-22320073	7:9682383-9682803	CM018556.1:7112393-7112925	CM020913.1:24153373-24153783	KI519666.1:320155-320567	NC_049698.1:11543359-11543601	BDQW01000056.1:3720801-3721211	7:20154955-20155365	3:8281366-8281762	9:2356337-2356658	CM017912.1:18354800-18355336	1:12484833-12485180	NC_036799.1:5235370-5235713
zCNE_35580	chr23:29105380-29105483	15:7199868-7199968																				CM017912.1:18356094-18356191
zCNE_35581	chr23:29105514-29105732	15:7200063-7200244												CM018556.1:7113546-7113703								CM017912.1:18356233-18356364
zCNE_35582	chr23:29105899-29106212	15:7201395-7201656	CM015723.1:11704433-11704636	CM014087.1:26306399-26306605	HG916841.1:14950342-14950548	groupXII:9284051-9284254	NC_051437.1:19968975-19969178	XV:18602317-18602523	CYIF01000103.1:635449-635655	KV751326.1:855854-856060	KV884694.1:4749647-4749853	LG20:22318617-22318823	7:9683852-9684058	CM018556.1:7113921-7114169	CM020913.1:24150983-24151187	KI519666.1:318352-318551	NC_049698.1:11544706-11544911	BDQW01000056.1:3722323-3722529	7:20153472-20153677	3:8282740-8282946	9:2357647-2357854	CM017912.1:18356723-18357024	1:12486795-12486994	NC_036799.1:5234235-5234394
zCNE_35583	chr23:29106237-29106544	15:7201674-7201974	CM015723.1:11704670-11704913	CM014087.1:26306633-26306896	HG916841.1:14950052-14950315	groupXII:9284290-9284537	NC_051437.1:19968699-19968941	XV:18602025-18602288	CYIF01000103.1:635683-635943	KV751326.1:855562-855825	KV884694.1:4749358-4749620	LG20:22318339-22318589	7:9684085-9684348	CM018556.1:7114189-7114461	CM020913.1:24150714-24150950	KI519666.1:318048-318319	NC_049698.1:11544944-11545128	BDQW01000056.1:3722558-3722817	7:20153197-20153440	3:8282978-8283249	9:2357887-2358156	CM017912.1:18357053-18357351	1:12487026-12487297	NC_036799.1:5233961-5234200
zCNE_35584	chr23:29111217-29111385	15:7203957-7204038												CM018556.1:7115086-7115156								CM017912.1:18358470-18358535
zCNE_35585	chr23:29111504-29111675	15:7204654-7204804	CM015723.1:11706379-11706528	CM014087.1:26308351-26308501	HG916841.1:14948096-14948246	groupXII:9285825-9285975	NC_051437.1:19967360-19967512	XV:18600401-18600551	CYIF01000103.1:637669-637819	KV751326.1:853468-853618	KV884694.1:4745755-4745890	LG20:22316141-22316291	7:9685763-9685861	CM018556.1:7116059-7116210	CM020913.1:24149081-24149231	KI519666.1:316349-316489	NC_049698.1:11546404-11546554	BDQW01000056.1:3724299-3724449	7:20151277-20151427	3:8284528-8284678	9:2359230-2359371	CM017912.1:18358810-18358961	1:12489582-12489722	NC_036799.1:5231808-5231958
zCNE_35586	chr23:29111711-29111965	15:7204865-7205093	CM015723.1:11706639-11706812	CM014087.1:26308640-26308813	HG916841.1:14947799-14947990	groupXII:9286099-9286272	NC_051437.1:19967014-19967199	XV:18600096-18600269	CYIF01000103.1:637938-638128	KV751326.1:853164-853354	KV884735.1:1529075-1529248	LG20:22315836-22316027	7:9685961-9686152	CM018556.1:7116292-7116491	CM020913.1:24148784-24148975	KI519666.1:316032-316217	NC_049698.1:11546688-11546857	BDQW01000056.1:3724586-3724777	7:20150983-20151174	3:8284765-8284956	9:2359460-2359651	CM017912.1:18359001-18359228	1:12489854-12490039	NC_036799.1:5231509-5231693
zCNE_35587	chr23:29112212-29112354	15:7205482-7205621												CM018556.1:7116845-7116986								CM017912.1:18359492-18359609
zCNE_35588	chr23:29114755-29114869	15:7209251-7209342		CM014087.1:26309951-26310016	HG916841.1:14946589-14946654	groupXII:9287396-9287472		XV:18598896-18598961	CYIF01000103.1:639266-639331			LG20:22314669-22314734	7:9687247-9687323	CM018556.1:7118774-7118858				BDQW01000056.1:3725986-3726051	7:20149781-20149846	3:8285912-8285971	9:2360686-2360751	CM017912.1:18360378-18360491
zCNE_35589	chr23:29117326-29117613	15:7210878-7211103	CM015723.1:11708480-11708665	CM014087.1:26310457-26310672	HG916841.1:14945935-14946150	groupXII:9287897-9288098	NC_051437.1:19965289-19965500	XV:18598244-18598459	CYIF01000103.1:639767-639982	KV751326.1:851351-851579	KV884694.1:4743592-4743804	LG20:22314063-22314272	7:9688452-9688576	CM018556.1:7119938-7120196	CM020913.1:24146934-24147149	KI519666.1:313409-313587	NC_049698.1:11548508-11548711	BDQW01000056.1:3726493-3726708	7:20148849-20149064	3:8286366-8286542	9:2361154-2361329	CM017912.1:18360866-18361128	1:12492631-12492784	NC_036799.1:5229734-5229943
zCNE_35590	chr23:29119356-29119578	15:7212294-7212503	CM015723.1:11709068-11709251	CM014087.1:26311091-26311274	HG916841.1:14945338-14945521	groupXII:9288496-9288678	NC_051437.1:19964721-19964899	XV:18597642-18597825	CYIF01000103.1:640404-640587	KV751326.1:850811-850978	KV884694.1:4743052-4743224	LG20:22313458-22313641	7:9688948-9689131	CM018556.1:7120529-7120711	CM020913.1:24146322-24146497	KI519666.1:312820-313005	NC_049698.1:11549137-11549311	BDQW01000056.1:3727135-3727318	7:20148253-20148431	3:8286923-8287101	9:2361699-2361877	CM017912.1:18361857-18362073	1:12493213-12493398	NC_036799.1:5229129-5229312
zCNE_35591	chr23:29119716-29120141	15:7214463-7214861	CM015723.1:11712922-11713172	CM014087.1:26312533-26312799	HG916841.1:14942706-14942972	groupXII:9290968-9291235	NC_051437.1:19962562-19962796	XV:18596106-18596372	CYIF01000103.1:642435-642719	KV751326.1:849290-849562	KV884694.1:4739949-4740215	LG20:22311312-22311571	7:9691740-9691974	CM018556.1:7120914-7121295	CM020913.1:24144733-24145000	KI519666.1:311119-311354	NC_049698.1:11550301-11550567	BDQW01000056.1:3728612-3728879	7:20146411-20146677	3:8288556-8288823	9:2363191-2363446	CM017912.1:18362281-18362571	1:12494832-12495067	NC_036799.1:5227187-5227446
zCNE_35592	chr23:29121126-29121281	15:7217269-7217399												CM018556.1:7122134-7122231								CM017912.1:18364259-18364403
zCNE_35593	chr23:29122819-29123058	15:7217651-7217843	CM015723.1:11714290-11714426	CM014087.1:26313869-26314000	HG916841.1:14941468-14941604	groupXII:9292199-9292334	NC_051437.1:19961383-19961525	XV:18594920-18595049	CYIF01000103.1:643857-643993	KV751326.1:848061-848197	KV884694.1:4737605-4737741	LG20:22310129-22310266		CM018556.1:7122508-7122684	CM020913.1:24133510-24133646		NC_049698.1:11551732-11551868	BDQW01000056.1:3730025-3730150	7:20145240-20145376	3:8289681-8289819	9:2364315-2364453	CM017912.1:18364671-18364880	1:12496600-12496731	NC_036799.1:5225993-5226130
zCNE_35594	chr23:29123156-29123405	15:7219239-7219432	CM015723.1:11714576-11714775	CM014087.1:26314167-26314366	HG916841.1:14941102-14941301	groupXII:9292493-9292692	NC_051437.1:19961014-19961209	XV:18594553-18594752	CYIF01000103.1:644160-644359	KV751326.1:847691-847890	KV884694.1:4737264-4737463	LG20:22309761-22309966	7:9693241-9693438	CM018556.1:7122854-7123063	CM020913.1:24133155-24133350	KI519666.1:309093-309292	NC_049698.1:11552032-11552173	BDQW01000056.1:3730319-3730516	7:20144873-20145072	3:8289987-8290186	9:2364617-2364816	CM017912.1:18365003-18365259	1:12496906-12497105	NC_036799.1:5225625-5225830
zCNE_35595	chr23:29125954-29126190	15:7222403-7222590												CM018556.1:7124033-7124129								CM017912.1:18366467-18366699
zCNE_35596	chr23:29126204-29126310	15:7222655-7222742
zCNE_35597	chr23:29129034-29129312	15:7224101-7224350	CM015723.1:11716447-11716672	CM014087.1:26316046-26316272	HG916841.1:14939155-14939381	groupXII:9294289-9294494	NC_051437.1:19958858-19959081	XV:18592735-18592961	CYIF01000103.1:646072-646298	KV751326.1:845987-846190	KV884694.1:4734365-4734592	LG20:22307946-22308129	7:9695751-9695936	CM018556.1:7125876-7126112	CM020913.1:24131243-24131446	KI519666.1:306151-306354	NC_049698.1:11553911-11554114	BDQW01000056.1:3732220-3732446	7:20142976-20143202	3:8291728-8291914	9:2366443-2366603	CM017912.1:18367966-18368254	1:12499984-12500187	NC_036799.1:5223817-5224003
zCNE_35598	chr23:29129351-29129860	15:7225131-7225625	CM015723.1:11716924-11717228	CM014087.1:26316525-26316873	HG916841.1:14938598-14938902	groupXII:9294747-9295050	NC_051437.1:19958291-19958595	XV:18592179-18592484	CYIF01000103.1:646551-646855	KV751326.1:845434-845739	KV884694.1:4733816-4734114	LG20:22307346-22307693	7:9696181-9696497	CM018556.1:7126198-7126697	CM020913.1:24130641-24130988	KI519666.1:305589-305832	NC_049698.1:11554398-11554703	BDQW01000056.1:3732699-3733046	7:20142427-20142732	3:8292231-8292471	9:2366899-2367170	CM017912.1:18368434-18368825	1:12500506-12500748	NC_036799.1:5223217-5223564
zCNE_35599	chr23:29130248-29130654	15:7227161-7227533	CM015723.1:11718022-11718316	CM014087.1:26317660-26317932	HG916841.1:14937483-14937764	groupXII:9295846-9296127	NC_051437.1:19955988-19956253	XV:18591102-18591351	CYIF01000103.1:647713-648024	KV751326.1:844405-844687	KV884694.1:4732687-4732965	LG20:22304443-22304753	7:9700818-9701096	CM018556.1:7127210-7127567	CM020913.1:24129664-24129930	KI519666.1:303132-303413	NC_049698.1:11555529-11555809	BDQW01000056.1:3733866-3734177	7:20141368-20141650	3:8293204-8293485	9:2367925-2368165	CM017912.1:18369325-18369713	1:12502943-12503224	NC_036799.1:5220323-5220618
zCNE_35600	chr23:29133127-29133246	15:7228844-7228908																				CM017912.1:18370810-18370926
zCNE_35601	chr23:29133567-29133898	15:7230256-7230583	CM015723.1:11722183-11722499	CM014087.1:26320346-26320662	HG916841.1:14934774-14935090	groupXII:9297910-9298205	NC_051437.1:19952515-19952831	XV:18588346-18588662	CYIF01000103.1:650541-650857	KV751326.1:842039-842334	KV884694.1:4729847-4730163	LG20:22302178-22302494	7:9703792-9704108	CM018556.1:7129305-7129616	CM020913.1:24125271-24125526	KI519666.1:300476-300771	NC_049698.1:11557997-11558256	BDQW01000056.1:3736634-3736929	7:20138711-20139027	3:8294490-8294782	9:2369161-2369453	CM017912.1:18371708-18372029	1:12505623-12505918	NC_036799.1:5218008-5218267
zCNE_35602	chr23:29135896-29136181	15:7232547-7232790	CM015723.1:11722896-11722955	CM014087.1:26321015-26321163	HG916841.1:14934256-14934337	groupXII:9298608-9298651		XV:18587842-18587990	CYIF01000103.1:651270-651351		KV884694.1:4729357-4729443	LG20:22301696-22301777		CM018556.1:7130864-7131069			NC_049698.1:11558709-11558788	BDQW01000056.1:3737341-3737447	7:20138156-20138304			CM017912.1:18372292-18372575		NC_036799.1:5217510-5217591
zCNE_35603	chr23:29136363-29136536	15:7233166-7233339																				CM017912.1:18372772-18372910
zCNE_35604	chr23:29136722-29137752	15:7233598-7234569	CM015723.1:11724280-11725155	CM014087.1:26322817-26323700	HG916841.1:14932038-14932591	groupXII:9299957-9300750	NC_051437.1:19949867-19950680	XV:18585638-18586186	CYIF01000103.1:652936-653490	KV751326.1:839170-840079	KV884694.1:4727487-4728035	LG20:22300040-22300594	7:9706753-9707545	CM018556.1:7131742-7132696	CM020913.1:24122565-24123435	KI519666.1:296575-297386	NC_049698.1:11560065-11560297	BDQW01000056.1:3739392-3739946	7:20135878-20136686	3:8296776-8297602	9:2370898-2371729	CM017912.1:18373410-18374062	1:12508640-12509452	NC_036799.1:5216222-5216454
zCNE_35605	chr23:29138433-29138729	15:7235858-7236138	CM015723.1:11725709-11725900	CM014087.1:26324218-26324381	HG916841.1:14930786-14930949	groupXII:9301304-9301465	NC_051437.1:19949292-19949400	XV:18584632-18584795	CYIF01000103.1:654445-654612	KV751326.1:838592-838756	KV884694.1:4726409-4726570	LG20:22298965-22299129	7:9707969-9708132	CM018556.1:7133710-7133928	CM020913.1:24121765-24121922	KI519666.1:295131-295287	NC_049698.1:11561460-11561627	BDQW01000056.1:3741013-3741176	7:20135088-20135251	3:8298448-8298571	9:2372379-2372429	CM017912.1:18374883-18375110	1:12511043-12511199	NC_036799.1:5214821-5214985
zCNE_35606	chr23:29140214-29140514	15:7238804-7239079		CM014087.1:26325541-26325709		groupXII:9302508-9302672		XV:18583289-18583457	CYIF01000103.1:655739-655906	KV751326.1:837368-837480	KV884694.1:4724258-4724424			CM018556.1:7135868-7136133	CM020913.1:24119778-24119963		NC_049698.1:11562973-11563116	BDQW01000056.1:3742376-3742571	7:20133750-20133906			CM017912.1:18376205-18376423
zCNE_35607	chr23:29140659-29140860	15:7239262-7239440	CM015723.1:11726667-11726827	CM014087.1:26325199-26325359	HG916841.1:14929836-14929971	groupXII:9302217-9302358	NC_051437.1:19948561-19948717	XV:18583648-18583808	CYIF01000103.1:655350-655510	KV751326.1:837641-837800	KV884694.1:4724585-4724751	LG20:22298046-22298214		CM018556.1:7136282-7136453	CM020913.1:24120790-24120950	KI519666.1:294391-294552		BDQW01000056.1:3741969-3742129	7:20134088-20134223	3:8299293-8299421	9:2373111-2373262	CM017912.1:18376544-18376722	1:12511831-12511992	NC_036799.1:5213916-5214076
zCNE_35608	chr23:29140927-29141109	15:7239510-7239633	CM015723.1:11726516-11726569	CM014087.1:26325050-26325117	HG916841.1:14930072-14930145	groupXII:9302071-9302128	NC_051437.1:19948803-19948875	XV:18583890-18583957	CYIF01000103.1:655199-655271	KV751326.1:837855-837927	KV884694.1:4724829-4724900	LG20:22298293-22298365	7:9708738-9708804		CM020913.1:24121044-24121099	KI519666.1:294638-294706	NC_049698.1:11562478-11562531	BDQW01000056.1:3741818-3741890	7:20134341-20134397			CM017912.1:18376785-18376957	1:12511678-12511746	NC_036799.1:5214173-5214225
zCNE_35609	chr23:29143936-29144047	15:7241524-7241618												CM018556.1:7138665-7138725								CM017912.1:18377620-18377722
zCNE_35610	chr23:29144192-29144293																					CM017912.1:18377895-18377956
zCNE_35611	chr23:29147162-29147415	15:7244636-7244892	CM015723.1:11731526-11731706	CM014087.1:26327978-26328181	HG916841.1:14927393-14927595	groupXII:9304439-9304639	NC_051437.1:19946486-19946690	XV:18580897-18581100	CYIF01000103.1:658381-658583	KV751326.1:834941-835145		LG20:22294619-22294762	7:9717219-9717405	CM018556.1:7139541-7139791	CM020913.1:24117464-24117558	KI519666.1:291206-291280	NC_049698.1:11564585-11564703	BDQW01000056.1:3744973-3745181	7:20131340-20131533	3:8301221-8301312	9:2374959-2375167	CM017912.1:18379397-18379654	1:12515045-12515119	NC_036799.1:5209449-5209530
zCNE_35612	chr23:29147427-29147593	15:7244927-7245000												CM018556.1:7139819-7139909								CM017912.1:18379666-18379796
zCNE_35613	chr23:29150092-29150412	15:7246681-7246978							CYIF01000103.1:660515-660720													CM017912.1:18380397-18380644
zCNE_35614	chr23:29150459-29150877	15:7247103-7247478	CM015723.1:11735591-11735966	CM014087.1:26330784-26331148	HG916841.1:14923014-14923378	groupXII:9306509-9306884	NC_051437.1:19943601-19943964	XV:18577894-18578258	CYIF01000103.1:660909-661273	KV751326.1:831749-832119	KV884694.1:4721439-4721814	LG20:22290559-22290922	7:9722083-9722448	CM018556.1:7140623-7141013	CM020913.1:24114226-24114557	KI519666.1:286775-287152	NC_049698.1:11567305-11567533	BDQW01000056.1:3748040-3748405	7:20127563-20127927	3:8303048-8303411	9:2376689-2377058	CM017912.1:18380772-18381164	1:12519249-12519626	NC_036799.1:5205388-5205718
zCNE_35615	chr23:29152516-29152615	15:7249931-7250025												CM018556.1:7142149-7142246								CM017912.1:18381630-18381723
zCNE_35616	chr23:29152742-29153009	15:7250199-7250427												CM018556.1:7142435-7142634								CM017912.1:18381867-18382140
zCNE_35617	chr23:29158216-29158595	15:7253206-7253576	CM015723.1:11737734-11738068	CM014087.1:26333094-26333434	HG916841.1:14920741-14921077		NC_051437.1:19941276-19941576	XV:18575620-18575958	CYIF01000103.1:663159-663495	KV751326.1:829616-829882	KV884694.1:4716570-4716909	LG20:22288852-22289188	7:9724052-9724349	CM018556.1:7143565-7143930	CM020913.1:24111935-24112264	KI519666.1:283239-283554	NC_049698.1:11569459-11569713	BDQW01000056.1:3750492-3750794	7:20125342-20125656	3:8304960-8305256	9:2378629-2378930	CM017912.1:18383622-18383996	1:12522876-12523191	NC_036799.1:5203641-5203896
zCNE_35618	chr23:29161102-29161275	15:7255509-7255624	CM015723.1:11738968-11739044	CM014087.1:26334438-26334539	HG916841.1:14919696-14919794	groupXII:9310860-9310943	NC_051437.1:19939119-19939206	XV:18574523-18574624	CYIF01000103.1:664565-664666	KV751326.1:827687-827788	KV884694.1:4715546-4715647	LG20:22287888-22287989	7:9728717-9728818	CM018556.1:7146441-7146538	CM020913.1:24110857-24110958	KI519666.1:281050-281137	NC_049698.1:11570687-11570765	BDQW01000056.1:3751901-3752002	7:20124219-20124302	3:8306274-8306361	9:2379571-2379667	CM017912.1:18385096-18385201	1:12525173-12525259	NC_036799.1:5202688-5202789
zCNE_35619	chr23:29163722-29164094	15:7260196-7260525		CM014087.1:26335883-26336172	HG916841.1:14917924-14918208	groupXII:9311793-9311930	NC_051437.1:19938027-19938173	XV:18572919-18573201	CYIF01000103.1:666043-666331	KV751326.1:826402-826625	KV884694.1:4714006-4714168	LG20:22286343-22286597	7:9732058-9732198	CM018556.1:7148582-7148910	CM020913.1:24109701-24109898	KI519666.1:279933-280080	NC_049698.1:11572142-11572388	BDQW01000056.1:3753387-3753645	7:20122453-20122735			CM017912.1:18386618-18386983	1:12526239-12526386	NC_036799.1:5201129-5201385
zCNE_35620	chr23:29164126-29164337	15:7260556-7260729												CM018556.1:7148937-7149062								CM017912.1:18387013-18387186
zCNE_35621	chr23:29169019-29169645	15:7264837-7265441	CM015723.1:11741446-11741886	CM014087.1:26337332-26337772	HG916841.1:14916327-14916766	groupXII:9312899-9313286	NC_051437.1:19936349-19936789	XV:18571321-18571761	CYIF01000103.1:667491-667931	KV751326.1:824791-825231	KV884694.1:4712562-4712972	LG20:22284746-22285186	7:9733486-9733925	CM018556.1:7151182-7151742	CM020913.1:24105716-24106156	KI519666.1:277001-277441	NC_049698.1:11573810-11573909	BDQW01000056.1:3754814-3755202	7:20120877-20121317	3:8308637-8309026	9:2381903-2382314	CM017912.1:18389284-18389910	1:12528929-12529369	NC_036799.1:5199526-5199966
zCNE_35622	chr23:29171662-29172045	15:7266170-7266520	CM015723.1:11742424-11742542	CM014087.1:26338313-26338474	HG916841.1:14915578-14915821	groupXII:9313895-9314059	NC_051437.1:19935642-19935792	XV:18570601-18570784	CYIF01000103.1:668492-668675	KV751326.1:824126-824225	KV884694.1:4710753-4710936	LG20:22284032-22284253	7:9734449-9734607	CM018556.1:7152159-7152395	CM020913.1:24105004-24105163	KI519666.1:276300-276463	NC_049698.1:11574527-11574629	BDQW01000056.1:3755751-3755994	7:20120146-20120327			CM017912.1:18390728-18391078	1:12529881-12530070	NC_036799.1:5198869-5199032
zCNE_35623	chr23:29175535-29175845	15:7268199-7268481	CM015723.1:11742973-11743173	CM014087.1:26338895-26339083	HG916841.1:14914942-14915126	groupXII:9314463-9314644	NC_051437.1:19935195-19935318	XV:18570006-18570190	CYIF01000103.1:669102-669276	KV751326.1:823511-823694	KV884694.1:4710108-4710321	LG20:22283491-22283670	7:9735291-9735416	CM018556.1:7156477-7156773	CM020913.1:24104356-24104545	KI519666.1:274791-274940	NC_049698.1:11575167-11575336	BDQW01000056.1:3756399-3756573	7:20119550-20119729	3:8309953-8310097	9:2383264-2383407	CM017912.1:18391579-18391885	1:12531524-12531673	NC_036799.1:5198280-5198457
zCNE_35624	chr23:29179311-29179664	15:7269891-7270198	CM015723.1:11744057-11744370	CM014087.1:26339960-26340274	HG916841.1:14913774-14914055	groupXII:9315328-9315645	NC_051437.1:19934151-19934457	XV:18568807-18569121	CYIF01000103.1:670175-670488	KV751326.1:822541-822819	KV884694.1:4709030-4709244	LG20:22282406-22282719	7:9736034-9736238		CM020913.1:24103241-24103524	KI519666.1:273105-273295	NC_049698.1:11576355-11576538	BDQW01000056.1:3757387-3757700	7:20118445-20118758	3:8310681-8310878	9:2383869-2384075	CM017912.1:18394481-18394714	1:12532454-12532741	NC_036799.1:5197197-5197510
zCNE_35625	chr23:29180626-29180860	15:7271609-7271821												CM018556.1:7160129-7160228								CM017912.1:18396499-18396725
zCNE_35626	chr23:29181090-29181209	15:7272152-7272266																				CM017912.1:18396975-18397062
zCNE_35627	chr23:29183497-29183716	15:7272990-7273154	CM015723.1:11745688-11745763	CM014087.1:26341540-26341686	HG916841.1:14912255-14912401	groupXII:9316985-9317128	NC_051437.1:19931775-19931919	XV:18567395-18567541	CYIF01000103.1:671805-671951	KV751326.1:821087-821228	KV884694.1:4707671-4707817	LG20:22281001-22281142	7:9738057-9738204	CM018556.1:7160765-7160925	CM020913.1:24101734-24101870	KI519666.1:271564-271710	NC_049698.1:11577765-11577908	BDQW01000056.1:3759067-3759213	7:20117026-20117172	3:8311941-8312083	9:2385158-2385299	CM017912.1:18397295-18397479	1:12534236-12534382	NC_036799.1:5195848-5195988
zCNE_35628	chr23:29186250-29186597	15:7274488-7274777												CM018556.1:7161891-7162203								CM017912.1:18398460-18398796
zCNE_35629	chr23:29191468-29191587	15:7277970-7278080																				CM017912.1:18399898-18399981
zCNE_35630	chr23:29198221-29198461	15:7279950-7280150		CM014087.1:26345619-26345708				XV:18563252-18563315			KV884694.1:4702258-4702376			CM018556.1:7166355-7166531					7:20112286-20112397			CM017912.1:18401207-18401433
zCNE_35631	chr23:29200536-29200809	15:7281716-7281965	CM015723.1:11757977-11758209	CM014087.1:26348059-26348270	HG916841.1:14906214-14906425	groupXII:9321635-9321846	NC_051437.1:19924732-19924942	XV:18560677-18560888	CYIF01000103.1:677817-678027	KV751326.1:815747-815950	KV884694.1:4700461-4700672	LG20:22275165-22275372	7:9744987-9745197	CM018556.1:7167190-7167390	CM020913.1:24093731-24093942	KI519666.1:263768-263980	NC_049698.1:11583740-11583951	BDQW01000056.1:3765155-3765366	7:20110873-20111084	3:8315563-8315774	9:2388633-2388839	CM017912.1:18402352-18402620	1:12542022-12542234	NC_036799.1:5190183-5190390
zCNE_35632	chr23:29201663-29202340	15:7294024-7294655	CM015723.1:11758638-11759263	CM014087.1:26348725-26349351	HG916841.1:14905113-14905739	groupXII:9322282-9322916	NC_051437.1:19923750-19924378	XV:18559591-18560226	CYIF01000103.1:678498-679123	KV751326.1:814759-815415	KV884694.1:4699374-4700004	LG20:22274143-22274769	7:9745490-9746129	CM018556.1:7168458-7169057	CM020913.1:24092629-24093255	KI519666.1:262768-263382	NC_049698.1:11584431-11584870	BDQW01000056.1:3765833-3766458	7:20109764-20110388	3:8351417-8352048	9:2389094-2389732	CM017912.1:18403589-18404234	1:12542612-12543246	NC_036799.1:5189156-5189782
zCNE_35633	chr23:29204764-29205060	15:7295182-7295474	CM015723.1:11759799-11759905	CM014087.1:26349800-26350030	HG916841.1:14904446-14904676	groupXII:9323424-9323578	NC_051437.1:19923091-19923211	XV:18558915-18559145	CYIF01000103.1:679568-679798	KV751326.1:814023-814170	KV884694.1:4698721-4698852	LG20:22273442-22273699		CM018556.1:7170284-7170569		KI519666.1:261554-261679		BDQW01000056.1:3766909-3767138	7:20109136-20109366	3:8352483-8352618	9:2390164-2390286	CM017912.1:18404744-18405033	1:12544286-12544431
zCNE_35634	chr23:29205261-29205513	15:7295743-7295968	CM015723.1:11760101-11760248	CM014087.1:26350242-26350389	HG916841.1:14904088-14904235	groupXII:9323782-9323931	NC_051437.1:19922732-19922879	XV:18558556-18558703	CYIF01000103.1:680010-680157	KV751326.1:813689-813837	KV884694.1:4698378-4698525	LG20:22273107-22273254	7:9746949-9747098	CM018556.1:7170781-7171002	CM020913.1:24091597-24091688	KI519666.1:261198-261347	NC_049698.1:11586005-11586094	BDQW01000056.1:3767344-3767493	7:20108777-20108925	3:8317448-8317596	9:2390494-2390642	CM017912.1:18405228-18405414	1:12544640-12544789	NC_036799.1:5188118-5188207
zCNE_35635	chr23:29205530-29205635													CM018556.1:7171036-7171131								CM017912.1:18405482-18405577
zCNE_35636	chr23:29207998-29208103	15:7296302-7296366	CM015723.1:11760602-11760664	CM014087.1:26350710-26350767	HG916841.1:14903691-14903748	groupXII:9324214-9324265	NC_051437.1:19922365-19922428	XV:18558178-18558235	CYIF01000103.1:680492-680547	KV751326.1:813348-813399	KV884694.1:4698000-4698056	LG20:22272730-22272791	7:9747409-9747470	CM018556.1:7171359-7171423	CM020913.1:24091200-24091257	KI519666.1:259139-259185	NC_049698.1:11586422-11586477	BDQW01000056.1:3767816-3767871	7:20108245-20108302			CM017912.1:18406782-18406859	1:12546695-12546741	NC_036799.1:5187749-5187810
zCNE_35637	chr23:29208104-29208234	15:7296430-7296549												CM018556.1:7171488-7171607								CM017912.1:18406868-18406993
zCNE_35638	chr23:29208450-29208631	15:7297671-7297820	CM015723.1:11761105-11761196	CM014087.1:26351390-26351509	HG916841.1:14902885-14903004	groupXII:9324880-9324975	NC_051437.1:19921480-19921565	XV:18557423-18557542	CYIF01000103.1:681170-681289	KV751326.1:811923-812025	KV884694.1:4697214-4697312	LG20:22272126-22272246		CM018556.1:7175572-7175723	CM020913.1:24090381-24090500		NC_049698.1:11587176-11587296	BDQW01000056.1:3768523-3768642	7:20106756-20106875	3:8354060-8354142	9:2391474-2391562	CM017912.1:18407218-18407329		NC_036799.1:5187156-5187276
zCNE_35639	chr23:29210354-29210660	15:7299397-7299694												CM018556.1:7176452-7176747								CM017912.1:18408465-18408718
zCNE_35640	chr23:29214763-29215160	15:7302439-7302807												CM018556.1:7177277-7177572								CM017912.1:18409354-18409564
zCNE_35641	chr23:29218838-29219207	15:7303096-7303463	CM015723.1:11764388-11764732	CM014087.1:26354665-26355014	HG916841.1:14899916-14900267	groupXII:9327025-9327326	NC_051437.1:19915542-19915846	XV:18553923-18554272	CYIF01000103.1:684443-684794	KV751326.1:808300-808593	KV884694.1:4692231-4692564	LG20:22266802-22267142	7:9752915-9753238	CM018556.1:7177862-7178195	CM020913.1:24086669-24086908	KI519666.1:255425-255744	NC_049698.1:11590128-11590343	BDQW01000056.1:3770930-3771280	7:20103716-20104066	3:8355922-8356136	9:2393125-2393340	CM017912.1:18411225-18411589	1:12550117-12550454	NC_036799.1:5181371-5181614
zCNE_35642	chr23:29219237-29219411	15:7303496-7303617												CM018556.1:7178267-7178384								CM017912.1:18411643-18411784
zCNE_35643	chr23:29223193-29223349	15:7304797-7304919												CM018556.1:7178921-7179065								CM017912.1:18412726-18412859
zCNE_35644	chr23:29223538-29223718	15:7306255-7306418												CM018556.1:7180623-7180734								CM017912.1:18413063-18413244
zCNE_35645	chr23:29223796-29223967	15:7306511-7306671												CM018556.1:7180846-7180998								CM017912.1:18413345-18413440
zCNE_35646	chr23:29226037-29226327	15:7307570-7307813	CM015723.1:11766964-11767189	CM014087.1:26357422-26357647	HG916841.1:14896509-14896734	groupXII:9329280-9329498	NC_051437.1:19913214-19913407	XV:18551236-18551461	CYIF01000103.1:687456-687681	KV751326.1:805047-805279	KV884694.1:4688606-4688831	LG20:22264471-22264698	7:9756161-9756388	CM018556.1:7181302-7181519	CM020913.1:24084242-24084468	KI519666.1:250842-251047	NC_049698.1:11592506-11592725	BDQW01000056.1:3773141-3773366	7:20100867-20101092	3:8358372-8358570	9:2395541-2395745	CM017912.1:18414278-18414561	1:12554552-12554757	NC_036799.1:5179148-5179375
zCNE_35647	chr23:29228376-29228599	15:7308912-7309122		CM014087.1:26357942-26358073	HG916841.1:14896082-14896213	groupXII:9329807-9329928	NC_051437.1:19912730-19912868	XV:18550810-18550941	CYIF01000103.1:687973-688198	KV751326.1:804636-804758	KV884694.1:4688233-4688321	LG20:22264046-22264178	7:9756687-9756804	CM018556.1:7182029-7182208		KI519666.1:250430-250539		BDQW01000056.1:3773653-3773792	7:20100440-20100571			CM017912.1:18415296-18415482	1:12555047-12555156	NC_036799.1:5178722-5178855
zCNE_35648	chr23:29228603-29228722	15:7309151-7309249												CM018556.1:7182237-7182328								CM017912.1:18415504-18415609
zCNE_35649	chr23:29228723-29228925	15:7309313-7309487		CM014087.1:26358479-26358537	HG916841.1:14895637-14895795	groupXII:9330216-9330261	NC_051437.1:19912402-19912448			KV751326.1:804212-804341				CM018556.1:7182407-7182578		KI519666.1:249944-250027	NC_049698.1:11593441-11593489	BDQW01000056.1:3774213-3774291	7:20099995-20100154	3:8359252-8359305	9:2396553-2396607	CM017912.1:18415723-18415814	1:12555559-12555642
zCNE_35650	chr23:29234045-29235070	15:7312764-7313806	CM015723.1:11769229-11769734	CM014087.1:26360344-26360873	HG916841.1:14893288-14893817	groupXII:9332697-9333185	NC_051437.1:19910204-19910726	XV:18548027-18548556	CYIF01000103.1:690507-691038	KV751326.1:801724-802207	KV884694.1:4685054-4685558	LG20:22261562-22262089	7:9759205-9759711	CM018556.1:7184581-7185555	CM020913.1:24081056-24081537	KI519666.1:247283-247817	NC_049698.1:11595416-11595685	BDQW01000056.1:3776166-3776735	7:20097783-20098306	3:8360479-8361002	9:2397626-2398179	CM017912.1:18417158-18418182	1:12557757-12558289	NC_036799.1:5176666-5176780
zCNE_35651	chr23:29235243-29235607	15:7314099-7314388	CM015723.1:11770040-11770325	CM014087.1:26361214-26361468	HG916841.1:14892694-14892948	groupXII:9333521-9333765	NC_051437.1:19909605-19909858	XV:18547432-18547686	CYIF01000103.1:691379-691633	KV751326.1:801130-801414	KV884694.1:4684459-4684714	LG20:22260963-22261217	7:9760039-9760289	CM018556.1:7185831-7186117	CM020913.1:24080603-24080816	KI519666.1:246656-246905	NC_049698.1:11596296-11596550	BDQW01000056.1:3777048-3777332	7:20097205-20097443	3:8325972-8326226	9:2398500-2398750	CM017912.1:18418830-18419152	1:12558651-12558900	NC_036799.1:5175661-5175915
zCNE_35652	chr23:29235946-29236136	15:7316440-7316600																				CM017912.1:18420076-18420198
zCNE_35653	chr23:29236213-29236690	15:7316747-7317164	CM015723.1:11772324-11772461	CM014087.1:26362811-26363084	HG916841.1:14891184-14891425	groupXII:9334744-9334954	NC_051437.1:19907596-19907691	XV:18545782-18546023	CYIF01000103.1:693468-693710	KV751326.1:798163-798405	KV884694.1:4683001-4683242	LG20:22259852-22260085	7:9761259-9761499	CM018556.1:7187886-7188157	CM020913.1:24077421-24077637	KI519666.1:244998-245211	NC_049698.1:11598117-11598334	BDQW01000056.1:3778825-3779066	7:20095166-20095407	3:8327330-8327554	9:2399479-2399747	CM017912.1:18420385-18420696	1:12560424-12560637	NC_036799.1:5174587-5174761
zCNE_35654	chr23:29238237-29238414	15:7318068-7318201												CM018556.1:7188313-7188414								CM017912.1:18422174-18422243
zCNE_35655	chr23:29238530-29238770	15:7318387-7318586												CM018556.1:7188617-7188746								CM017912.1:18422378-18422598
zCNE_35656	chr23:29238807-29238958	15:7318788-7318896												CM018556.1:7188927-7189038								CM017912.1:18422729-18422783
zCNE_35657	chr23:29241048-29241223	15:7320681-7320814	CM015723.1:11776544-11776644	CM014087.1:26364710-26364839	HG916841.1:14889440-14889592	groupXII:9336450-9336579	NC_051437.1:19905822-19905921	XV:18544040-18544169	CYIF01000103.1:695433-695562	KV751326.1:796239-796360	KV884694.1:4681252-4681383	LG20:22257554-22257683	7:9762588-9762709	CM018556.1:7191908-7192038	CM020913.1:24075587-24075645	KI519666.1:241523-241652	NC_049698.1:11600015-11600115	BDQW01000056.1:3780787-3780915	7:20093333-20093462	3:8328697-8328826	9:2400851-2400977	CM017912.1:18424070-18424198	1:12563834-12563963	NC_036799.1:5171024-5171124
zCNE_35658	chr23:29241242-29241923	15:7320854-7321518	CM015723.1:11776856-11777320	CM014087.1:26365045-26365513	HG916841.1:14888764-14889229	groupXII:9336921-9337197	NC_051437.1:19905188-19905453	XV:18543378-18543701	CYIF01000103.1:695775-696238	KV751326.1:795597-795917	KV884694.1:4680623-4680985	LG20:22256908-22257212	7:9763065-9763288	CM018556.1:7192072-7192708	CM020913.1:24073996-24074318	KI519666.1:240862-241132	NC_049698.1:11600438-11600782	BDQW01000056.1:3781215-3781559	7:20092658-20093097	3:8364567-8364785	9:2401358-2401623	CM017912.1:18424223-18424876	1:12564352-12564622	NC_036799.1:5170427-5170683
zCNE_35659	chr23:29241941-29242339	15:7321543-7321941	CM015723.1:11777352-11777744	CM014087.1:26365568-26365938	HG916841.1:14888379-14888718	groupXII:9337278-9337620	NC_051437.1:19904741-19905105	XV:18542953-18543320	CYIF01000103.1:696300-696667	KV751326.1:795187-795445	KV884694.1:4680251-4680468	LG20:22256475-22256842	7:9763467-9763769	CM018556.1:7192766-7193149	CM020913.1:24073575-24073942	KI519666.1:240448-240790	NC_049698.1:11600853-11601082	BDQW01000056.1:3781619-3781986	7:20092232-20092590	3:8364900-8365242	9:2401667-2402011	CM017912.1:18424988-18425205	1:12564693-12565035	NC_036799.1:5170072-5170300
zCNE_35660	chr23:29245519-29245623	15:7323924-7324019												CM018556.1:7194463-7194562								CM017912.1:18426031-18426122
zCNE_35661	chr23:29248021-29248130	15:7326751-7326859												CM018556.1:7196018-7196113								CM017912.1:18426858-18426965
zCNE_35662	chr23:29248165-29248381	15:7326891-7327102	CM015723.1:11778840-11778945	CM014087.1:26367336-26367443	HG916841.1:14886651-14886758	groupXII:9338850-9338957	NC_051437.1:19903727-19903795	XV:18541421-18541528	CYIF01000103.1:697936-698045	KV751326.1:792701-792798	KV884694.1:4678240-4678347	LG20:22254954-22255061	7:9765578-9765683	CM018556.1:7196161-7196263	CM020913.1:24067564-24067669	KI519666.1:238310-238412	NC_049698.1:11602551-11602649	BDQW01000056.1:3783239-3783346	7:20090686-20090789	3:8366662-8366769	9:2403337-2403444	CM017912.1:18427001-18427203	1:12567075-12567177	NC_036799.1:5168447-5168549
zCNE_35663	chr23:29248510-29248595	15:7327266-7327305																				CM017912.1:18427353-18427438
zCNE_35664	chr23:29250034-29250181	15:7328853-7328984	CM015723.1:11781138-11781267	CM014087.1:26370025-26370155	HG916841.1:14884024-14884154	groupXII:9340499-9340624	NC_051437.1:19899156-19899258	XV:18538712-18538842	CYIF01000103.1:700530-700661	KV751326.1:789963-790093	KV884694.1:4675693-4675821	LG20:22248872-22249002	7:9767099-9767229	CM018556.1:7197438-7197554	CM020913.1:24064708-24064838	KI519666.1:235139-235269	NC_049698.1:11604736-11604866	BDQW01000056.1:3785603-3785733	7:20087644-20087774	3:8368251-8368375	9:2404566-2404694	CM017912.1:18428785-18428926	1:12570178-12570308	NC_036799.1:5162463-5162593
zCNE_35665	chr23:29250275-29250769	15:7329152-7329674	CM015723.1:11781444-11781691	CM014087.1:26370329-26370617	HG916841.1:14883597-14883887	groupXII:9340745-9340973	NC_051437.1:19898759-19899008	XV:18538261-18538533	CYIF01000103.1:700867-701139	KV751326.1:789577-789846	KV884694.1:4675282-4675553	LG20:22248424-22248708	7:9767382-9767659	CM018556.1:7197677-7198138	CM020913.1:24064314-24064559	KI519666.1:234702-235021	NC_049698.1:11605019-11605264	BDQW01000056.1:3785894-3786166	7:20087184-20087422	3:8368533-8368831	9:2404858-2405190	CM017912.1:18429020-18429523	1:12570417-12570720	NC_036799.1:5162043-5162301
zCNE_35666	chr23:29255436-29255636	15:7333347-7333508	CM015723.1:11783127-11783312	CM014087.1:26372034-26372219	HG916841.1:14881971-14882131	groupXII:9342389-9342546	NC_051437.1:19897191-19897347	XV:18536643-18536803	CYIF01000103.1:702615-702775	KV751326.1:787978-788138	KV884694.1:4673661-4673821	LG20:22246834-22246992	7:9769569-9769729	CM018556.1:7199409-7199596	CM020913.1:24062676-24062814	KI519666.1:232222-232401	NC_049698.1:11606774-11606926	BDQW01000056.1:3787607-3787767	7:20085554-20085698	3:8370124-8370306	9:2406483-2406666	CM017912.1:18431065-18431216	1:12573060-12573239	NC_036799.1:5160365-5160503
zCNE_35667	chr23:29258072-29258255	15:7338701-7338880	CM015723.1:11786404-11786522	CM014087.1:26377394-26377549	HG916841.1:14877918-14878079	groupXII:9345181-9345295	NC_051437.1:19893914-19894075	XV:18531057-18531212	CYIF01000103.1:706624-706785	KV751326.1:782757-782914	KV884694.1:4669905-4670062	LG20:22240829-22241004	7:9774250-9774404	CM018556.1:7208902-7209052	CM020913.1:24059184-24059345	KI519666.1:228253-228413	NC_049698.1:11611022-11611140	BDQW01000056.1:3791037-3791198	7:20081095-20081251	3:8373354-8373454	9:2409831-2409938	CM017912.1:18434002-18434093	1:12578865-12579027	NC_036799.1:5153182-5153357
zCNE_35668	chr23:29259304-29259589	15:7339641-7339895												CM018556.1:7209389-7209643								CM017912.1:18434380-18434597
zCNE_35669	chr23:29259712-29260034	15:7340166-7340477	CM015723.1:11787242-11787517	CM014087.1:26378091-26378357	HG916841.1:14876971-14877245	groupXII:9345815-9346079	NC_051437.1:19893108-19893350	XV:18530185-18530451	CYIF01000103.1:707473-707749	KV751326.1:781909-782166	KV884694.1:4669143-4669400	LG20:22240012-22240278	7:9774542-9774794	CM018556.1:7209847-7210160	CM020913.1:24058286-24058488	KI519666.1:227433-227663	NC_049698.1:11611837-11611999	BDQW01000056.1:3791895-3792169	7:20080295-20080569	3:8373850-8374098	9:2410387-2410481	CM017912.1:18434752-18435065	1:12579614-12579844	NC_036799.1:5152356-5152622
zCNE_35670	chr23:29260264-29260501	15:7340804-7340980												CM018556.1:7210381-7210554								CM017912.1:18435333-18435524
zCNE_35671	chr23:29263417-29263630	15:7342028-7342224	CM015723.1:11788548-11788642	CM014087.1:26379712-26379806	HG916841.1:14874821-14874915	groupXII:9347415-9347509	NC_051437.1:19891540-19891634	XV:18528686-18528780	CYIF01000103.1:709200-709294	KV751326.1:780503-780597	KV884694.1:4667970-4668064	LG20:22238626-22238720	7:9779057-9779151	CM018556.1:7210879-7211052	CM020913.1:24056762-24056909	KI519666.1:224792-224886	NC_049698.1:11613280-11613373	BDQW01000056.1:3793256-3793350	7:20078402-20078496	3:8375078-8375168	9:2411244-2411334	CM017912.1:18435804-18435985	1:12582380-12582474
zCNE_35672	chr23:29265554-29265717	15:7342616-7342713	CM015723.1:11789153-11789242	CM014087.1:26380297-26380354	HG916841.1:14874304-14874361				CYIF01000103.1:709791-709854			LG20:22238094-22238157		CM018556.1:7211935-7212074	CM020913.1:24056214-24056276			BDQW01000056.1:3793859-3793922	7:20077878-20077936			CM017912.1:18436308-18436411		NC_036799.1:5150462-5150525
zCNE_35673	chr23:29268676-29268957	15:7342955-7343195	CM015723.1:11789444-11789656	CM014087.1:26380563-26380760	HG916841.1:14873520-14873727	groupXII:9348257-9348437	NC_051437.1:19890621-19890775	XV:18527739-18527936	CYIF01000103.1:710045-710254	KV751326.1:779633-779836	KV884694.1:4667014-4667218	LG20:22237694-22237918	7:9779877-9780091	CM018556.1:7212289-7212543	CM020913.1:24055778-24055982	KI519666.1:223382-223587	NC_049698.1:11614125-11614285	BDQW01000056.1:3794104-3794316	7:20077503-20077709	3:8375963-8376123	9:2411922-2412098	CM017912.1:18437933-18438163	1:12583976-12584181	NC_036799.1:5150062-5150286
zCNE_35674	chr23:29269035-29269260	15:7343323-7343548	CM015723.1:11789764-11789981	CM014087.1:26380873-26381090	HG916841.1:14873191-14873408	groupXII:9348563-9348768	NC_051437.1:19890284-19890507	XV:18527408-18527625	CYIF01000103.1:710381-710591	KV751326.1:779308-779518	KV884694.1:4666680-4666905	LG20:22237362-22237579	7:9780178-9780395	CM018556.1:7212644-7212861	CM020913.1:24055453-24055661	KI519666.1:223044-223262	NC_049698.1:11614398-11614616	BDQW01000056.1:3794420-3794638	7:20077183-20077398	3:8376271-8376480	9:2412218-2412426	CM017912.1:18438288-18438507	1:12584309-12584523	NC_036799.1:5149738-5149947
zCNE_35675	chr23:29269307-29269656	15:7343586-7343888	CM015723.1:11789998-11790110	CM014087.1:26381107-26381238	HG916841.1:14873055-14873174	groupXII:9348801-9348853		XV:18527265-18527391		KV751326.1:779203-779277	KV884694.1:4666540-4666663			CM018556.1:7212890-7213190			NC_049698.1:11614647-11614703	BDQW01000056.1:3794662-3794739	7:20077103-20077163			CM017912.1:18438553-18438834
zCNE_35676	chr23:29272718-29273146	15:7344804-7345160	CM015723.1:11790441-11790690	CM014087.1:26381559-26381909	HG916841.1:14872461-14872711	groupXII:9349183-9349429	NC_051437.1:19888703-19888951	XV:18526595-18526945	CYIF01000103.1:711000-711353	KV751326.1:778615-778863	KV884694.1:4665978-4666228	LG20:22236740-22236989	7:9780728-9780927	CM018556.1:7213625-7213941	CM020913.1:24054851-24055040	KI519666.1:221512-221760	NC_049698.1:11615031-11615281	BDQW01000056.1:3795080-3795431	7:20076352-20076706	3:8376817-8377065	9:2412760-2413045	CM017912.1:18439085-18439501	1:12585769-12586017	NC_036799.1:5149107-5149355
zCNE_35677	chr23:29275026-29275186	15:7345387-7345517												CM018556.1:7214239-7214337
zCNE_35678	chr23:29275381-29275521	15:7345816-7345948																				CM017912.1:18440273-18440402
zCNE_35679	chr23:29275886-29276256	15:7346890-7347250	CM015723.1:11792595-11792811	CM014087.1:26383798-26384016	HG916841.1:14870252-14870470	groupXII:9351371-9351608	NC_051437.1:19885926-19886043	XV:18524485-18524703	CYIF01000103.1:713356-713575	KV751326.1:776286-776507	KV884694.1:4663652-4663865	LG20:22234091-22234305	7:9783159-9783269	CM018556.1:7215102-7215391	CM020913.1:24052578-24052815	KI519666.1:218831-218994	NC_049698.1:11618067-11618285	BDQW01000056.1:3797402-3797621	7:20073018-20073240	3:8378872-8378990	9:2414563-2414791	CM017912.1:18440710-18441013	1:12588518-12588635	NC_036799.1:5146559-5146773
zCNE_35680	chr23:29276528-29276825	15:7347628-7347847	CM015723.1:11793027-11793196	CM014087.1:26384438-26384609	HG916841.1:14869676-14869845	groupXII:9352014-9352085		XV:18523902-18524073	CYIF01000103.1:713996-714159	KV751326.1:775735-775875	KV884694.1:4663090-4663259	LG20:22233568-22233740	7:9784468-9784579	CM018556.1:7215809-7216029	CM020913.1:24052034-24052152		NC_049698.1:11618714-11618876	BDQW01000056.1:3797957-3798119	7:20072461-20072629	3:8379483-8379599	9:2415194-2415310	CM017912.1:18441377-18441639		NC_036799.1:5146018-5146190
zCNE_35681	chr23:29276987-29277100	15:7348049-7348166																				CM017912.1:18441840-18441941
zCNE_35682	chr23:29278128-29278512	15:7348536-7348913	CM015723.1:11793651-11794033	CM014087.1:26385029-26385411	HG916841.1:14868852-14869234	groupXII:9352628-9353004	NC_051437.1:19883871-19884211	XV:18523099-18523481	CYIF01000103.1:714669-715051	KV751326.1:774922-775261	KV884694.1:4662233-4662615	LG20:22232770-22233152	7:9785044-9785386	CM018556.1:7216643-7216891	CM020913.1:24051207-24051546	KI519666.1:216450-216797	NC_049698.1:11619548-11619725	BDQW01000056.1:3798623-3799005	7:20071639-20071942	3:8380068-8380328	9:2415824-2416115	CM017912.1:18442338-18442664	1:12590675-12591021	NC_036799.1:5145264-5145438
zCNE_35683	chr23:29278537-29278693	15:7349010-7349099																				CM017912.1:18442777-18442894
zCNE_35684	chr23:29278709-29278845	15:7349151-7349261												CM018556.1:7218628-7218736								CM017912.1:18442919-18443015
zCNE_35685	chr23:29281139-29281327	15:7350672-7350855	CM015723.1:11794945-11795071	CM014087.1:26386327-26386476	HG916841.1:14867705-14867854	groupXII:9353885-9354011	NC_051437.1:19882826-19882952	XV:18522021-18522170	CYIF01000103.1:716116-716254	KV751326.1:773887-774014	KV884694.1:4661057-4661183	LG20:22231638-22231775	7:9786350-9786476	CM018556.1:7219107-7219254	CM020913.1:24049969-24050095	KI519666.1:214793-214920	NC_049698.1:11620753-11620902	BDQW01000056.1:3800077-3800215	7:20067923-20068060	3:8381056-8381192	9:2416835-2416972	CM017912.1:18443390-18443575	1:12592530-12592657	NC_036799.1:5144083-5144224
zCNE_35686	chr23:29283647-29283774	15:7354374-7354443	CM015723.1:11795802-11795924	CM014087.1:26387197-26387321	HG916841.1:14866938-14867062	groupXII:9354611-9354735	NC_051437.1:19882323-19882368	XV:18521179-18521303	CYIF01000103.1:716962-717086	KV751326.1:773028-773136	KV884694.1:4660358-4660480	LG20:22230813-22230936	7:9787471-9787581	CM018556.1:7219976-7220101	CM020913.1:24049154-24049278	KI519666.1:214156-214267	NC_049698.1:11621535-11621614	BDQW01000056.1:3801020-3801144	7:20067093-20067216	3:8381727-8381837		CM017912.1:18444291-18444417	1:12593159-12593270	NC_036799.1:5143310-5143387
zCNE_35687	chr23:29284210-29284412	15:7355061-7355260	CM015723.1:11796530-11796704	CM014087.1:26387935-26388137	HG916841.1:14866120-14866317	groupXII:9355335-9355531	NC_051437.1:19881511-19881685	XV:18520366-18520563	CYIF01000103.1:717709-717906	KV751326.1:772201-772398	KV884694.1:4659566-4659763	LG20:22230006-22230203	7:9788186-9788383	CM018556.1:7220533-7220730	CM020913.1:24048347-24048544	KI519666.1:212331-212533	NC_049698.1:11622287-11622460	BDQW01000056.1:3801804-3802001	7:20066266-20066468	3:8382416-8382618	9:2418126-2418328	CM017912.1:18444965-18445138	1:12595454-12595656	NC_036799.1:5142487-5142680
zCNE_35688	chr23:29284441-29284543	15:7355309-7355404												CM018556.1:7220764-7220817								CM017912.1:18445172-18445261
zCNE_35689	chr23:29284610-29284704																					CM017912.1:18445333-18445426
zCNE_35690	chr23:29284786-29284892	15:7355711-7355796												CM018556.1:7221212-7221297								CM017912.1:18445509-18445613
zCNE_35691	chr23:29288158-29288669	15:7359460-7359955	CM015723.1:11801179-11801384	CM014087.1:26392814-26393331	HG916841.1:14858122-14858327	groupXII:9360363-9360569	NC_051437.1:19873597-19873801	XV:18514956-18515161	CYIF01000103.1:723532-723737	KV751326.1:767064-767269	KV884694.1:4654107-4654312	LG20:22225031-22225236	7:9795232-9795438	CM018556.1:7223611-7223820	CM020913.1:24042293-24042498	KI519666.1:192492-192724	NC_049698.1:11627325-11627422	BDQW01000056.1:3807142-3807347	7:20058915-20059133	3:8386645-8386832	9:2423133-2423321	CM017912.1:18447239-18447714	1:12603304-12603509	NC_036799.1:5137508-5137605
zCNE_35692	chr23:29293204-29293402	15:7368094-7368293												CM018556.1:7225214-7225402								CM017912.1:18449195-18449376
zCNE_35693	chr23:29293672-29294110	15:7368674-7369038	CM015723.1:11804093-11804415	CM014087.1:26395230-26395552	HG916841.1:14855818-14856140	groupXII:9362320-9362633	NC_051437.1:19870401-19870714	XV:18512668-18512990	CYIF01000103.1:725841-726163	KV751326.1:762512-762830	KV884694.1:4651568-4651885	LG20:22222906-22223228	7:9797526-9797852	CM018556.1:7227037-7227394	CM020913.1:24039342-24039619	KI519666.1:189696-190013	NC_049698.1:11629459-11629733	BDQW01000056.1:3809400-3809719	7:20055623-20055945	3:8388805-8389136	9:2425213-2425545	CM017912.1:18449686-18450075	1:12607010-12607328	NC_036799.1:5135381-5135664
zCNE_35694	chr23:29295738-29296341	15:7369928-7370527	CM015723.1:11805661-11806202	CM014087.1:26396617-26397161	HG916841.1:14853989-14854533	groupXII:9363720-9364193	NC_051437.1:19867929-19868466	XV:18511013-18511558	CYIF01000103.1:727251-727794	KV751326.1:759873-760418	KV884694.1:4649982-4650519	LG20:22221627-22222074	7:9801310-9801852	CM018556.1:7227806-7228412	CM020913.1:24037521-24037968	KI519666.1:188091-188635	NC_049698.1:11630735-11631182	BDQW01000056.1:3810812-3811360	7:20053224-20053770	3:8389952-8390399	9:2426274-2426722	CM017912.1:18450293-18450892	1:12608958-12609502	NC_036799.1:5134103-5134550
zCNE_35695	chr23:29298250-29298723	15:7370929-7371398	CM015723.1:11806951-11807389	CM014087.1:26397927-26398397	HG916841.1:14852793-14853237	groupXII:9364957-9365328	NC_051437.1:19865752-19866065		CYIF01000103.1:728551-728994	KV751326.1:758813-759133	KV884694.1:4648914-4649218	LG20:22220373-22220719	7:9802605-9802937	CM018556.1:7229540-7230005	CM020913.1:24036294-24036446	KI519666.1:197518-197801	NC_049698.1:11632156-11632426	BDQW01000056.1:3812063-3812451	7:20052018-20052440	3:8391193-8391580	9:2427489-2427842	CM017912.1:18451496-18451920	1:12611522-12611804	NC_036799.1:5132852-5133125
zCNE_35696	chr23:29300924-29301302	15:7374155-7374481	CM015723.1:11807994-11808196	CM014087.1:26398933-26399145	HG916841.1:14851966-14852144	groupXII:9365951-9366120	NC_051437.1:19864981-19865135	XV:18509001-18509213	CYIF01000103.1:729641-729795	KV751326.1:757969-758192	KV884694.1:4645826-4645980	LG20:22219643-22219815	7:9803518-9803671		CM020913.1:24035311-24035502	KI519666.1:185139-185294	NC_049698.1:11633174-11633323	BDQW01000056.1:3813130-3813284	7:20051208-20051446	3:8391909-8392103	9:2428174-2428376	CM017912.1:18452274-18452634	1:12612340-12612511	NC_036799.1:5132120-5132275
zCNE_35697	chr23:29302433-29302583	15:7375543-7375616
zCNE_35698	chr23:29306854-29307400	15:7377586-7378095	CM015723.1:11809431-11809921	CM014087.1:26400449-26400942	HG916841.1:14850179-14850670	groupXII:9367323-9367831	NC_051437.1:19863298-19863762	XV:18507180-18507673	CYIF01000103.1:731089-731579	KV751326.1:756273-756764	KV884694.1:4644045-4644496	LG20:22217904-22218374	7:9804725-9805199	CM018556.1:7232283-7232822	CM020913.1:24033541-24033988	KI519666.1:182417-182887	NC_049698.1:11634654-11635113	BDQW01000056.1:3814534-3815024	7:20048169-20048661	3:8393564-8394054	9:2429775-2430259	CM017912.1:18454474-18455019	1:12614753-12615223	NC_036799.1:5130380-5130839
zCNE_35699	chr23:29307422-29307592	15:7378142-7378307												CM018556.1:7232905-7233019								CM017912.1:18455051-18455221
zCNE_35700	chr23:29309082-29309284	15:7378908-7379070	CM015723.1:11810480-11810657	CM014087.1:26401502-26401679	HG916841.1:14849453-14849630	groupXII:9368386-9368565	NC_051437.1:19862571-19862752	XV:18506445-18506622	CYIF01000103.1:732136-732313	KV751326.1:755576-755752	KV884694.1:4643333-4643487	LG20:22217170-22217347	7:9805746-9805923	CM018556.1:7233232-7233416	CM020913.1:24032854-24032986	KI519666.1:180635-180802	NC_049698.1:11635678-11635743	BDQW01000056.1:3815596-3815773	7:20047432-20047610	3:8394588-8394768	9:2430777-2430957	CM017912.1:18455445-18455640	1:12616770-12616937	NC_036799.1:5129694-5129825
zCNE_35701	chr23:29312448-29312940	15:7380265-7380762	CM015723.1:11813207-11813547	CM014087.1:26404264-26404582	HG916841.1:14845900-14846335	groupXII:9370133-9370396	NC_051437.1:19860222-19860613	XV:18503520-18503838	CYIF01000103.1:734823-735122	KV751326.1:752777-753074	KV884694.1:4640955-4641254	LG20:22214286-22214704	7:9809181-9809501	CM018556.1:7233948-7234443	CM020913.1:24029858-24030176	KI519666.1:178169-178564	NC_049698.1:11638400-11638553	BDQW01000056.1:3818214-3818513	7:20044352-20044652	3:8396263-8396569	9:2432273-2432538	CM017912.1:18457691-18458179	1:12618819-12619091	NC_036799.1:5127008-5127216
zCNE_35702	chr23:29315944-29316233	15:7381802-7382043	CM015723.1:11813943-11814084	CM014087.1:26405109-26405272	HG916841.1:14845332-14845495	groupXII:9370857-9371020	NC_051437.1:19859729-19859893	XV:18502834-18502997	CYIF01000103.1:735672-735835	KV751326.1:752104-752267	KV884694.1:4640328-4640491	LG20:22213709-22213872	7:9810216-9810379	CM018556.1:7235951-7236170	CM020913.1:24029183-24029346	KI519666.1:177668-177831	NC_049698.1:11639198-11639277	BDQW01000056.1:3819033-3819196	7:20043703-20043866	3:8397060-8397223	9:2433051-2433214	CM017912.1:18458891-18459180	1:12619542-12619705	NC_036799.1:5126202-5126365
zCNE_35703	chr23:29316542-29316990	15:7382403-7382810	CM015723.1:11814446-11814830	CM014087.1:26405624-26406003	HG916841.1:14844615-14844993	groupXII:9371362-9371742	NC_051437.1:19859034-19859402	XV:18502106-18502485	CYIF01000103.1:736251-736585	KV751326.1:751366-751734	KV884694.1:4639613-4639996	LG20:22212961-22213301	7:9810657-9811018	CM018556.1:7236544-7236915		KI519666.1:174744-174920	NC_049698.1:11639734-11639864	BDQW01000056.1:3819580-3819913	7:20042989-20043369	3:8397561-8397752	9:2433563-2433937		1:12622627-12622803	NC_036799.1:5125674-5125833
zCNE_35704	chr23:29317065-29317177	15:7382912-7383023	CM015723.1:11814977-11815065	CM014087.1:26406152-26406248	HG916841.1:14844365-14844464	groupXII:9371892-9371971	NC_051437.1:19858791-19858879	XV:18501868-18501956	CYIF01000103.1:736737-736825	KV751326.1:751127-751214			7:9811170-9811257				NC_049698.1:11640233-11640314	BDQW01000056.1:3820063-3820151	7:20042750-20042838		9:2434072-2434165
zCNE_35705	chr23:29318908-29319192	15:7384732-7384966												CM018556.1:7238399-7238574								CM017912.1:18461381-18461668
zCNE_35706	chr23:29320106-29320406	15:7385390-7385619	CM015723.1:11816246-11816518	CM014087.1:26407485-26407757	HG916841.1:14842917-14843189	groupXII:9373211-9373458	NC_051437.1:19857252-19857461	XV:18500366-18500638	CYIF01000103.1:738080-738351	KV751326.1:749281-749553	KV884694.1:4638052-4638324	LG20:22211395-22211642	7:9812415-9812652	CM018556.1:7238987-7239152	CM020913.1:24026623-24026870	KI519666.1:172872-173145	NC_049698.1:11641580-11641851	BDQW01000056.1:3821399-3821670	7:20040949-20041221	3:8399380-8399616		CM017912.1:18461900-18462144	1:12624382-12624655	NC_036799.1:5123855-5124102
zCNE_35707	chr23:29323013-29323243	15:7387072-7387301																				CM017912.1:18462605-18462793
zCNE_35708	chr23:29325037-29325434	15:7387486-7387876	CM015723.1:11817271-11817523	CM014087.1:26408550-26408796	HG916841.1:14841876-14842121	groupXII:9374245-9374493	NC_051437.1:19855227-19855463	XV:18499324-18499570	CYIF01000103.1:739216-739467	KV751326.1:748293-748538	KV884694.1:4636983-4637235	LG20:22210382-22210635	7:9813198-9813446	CM018556.1:7241708-7242051	CM020913.1:24025534-24025786	KI519666.1:170829-171042		BDQW01000056.1:3822478-3822730	7:20039930-20040182	3:8400284-8400536	9:2435748-2436000	CM017912.1:18462938-18463226	1:12626725-12626938	NC_036799.1:5122931-5123081
zCNE_35709	chr23:29326783-29327159	15:7388238-7388628	CM015723.1:11818197-11818448	CM014087.1:26409922-26410198	HG916841.1:14839670-14840043	groupXII:9375420-9375540	NC_051437.1:19853839-19853946	XV:18497920-18498196	CYIF01000103.1:740146-740422	KV751326.1:746204-746482	KV884694.1:4636148-4636388	LG20:22209508-22209619	7:9815238-9815489	CM018556.1:7243200-7243560	CM020913.1:24023669-24024041	KI519666.1:170058-170167	NC_049698.1:11643537-11643674	BDQW01000056.1:3823450-3823728	7:20037388-20037762	3:8402030-8402271	9:2436749-2436854	CM017912.1:18464482-18464860	1:12627584-12627692	NC_036799.1:5121989-5122058
zCNE_35710	chr23:29329984-29330285	15:7390433-7390720	CM015723.1:11819344-11819559	CM014087.1:26411126-26411360	HG916841.1:14838547-14838762	groupXII:9376439-9376654	NC_051437.1:19852630-19852748	XV:18496825-18497059	CYIF01000103.1:741309-741524	KV751326.1:745181-745396	KV884694.1:4634979-4635194	LG20:22208298-22208514	7:9816485-9816701	CM018556.1:7245186-7245380	CM020913.1:24022499-24022617	KI519666.1:157189-157310	NC_049698.1:11644822-11644940	BDQW01000056.1:3824647-3824862	7:20035921-20036136	3:8403069-8403247	9:2438251-2438429	CM017912.1:18466227-18466438	1:12629571-12629692	NC_036799.1:5120783-5120901
zCNE_35711	chr23:29331888-29332040	15:7392642-7392759												CM018556.1:7246230-7246347								CM017912.1:18467755-18467896
zCNE_35712	chr23:29332214-29332375	15:7393004-7393137												CM018556.1:7246611-7246707								CM017912.1:18468063-18468204
zCNE_35713	chr23:29361794-29361938	15:7414155-7414281												CM018556.1:7265532-7265659
zCNE_35714	chr23:29392117-29392220	15:7426402-7426449
zCNE_35715	chr23:29416128-29416383	15:7450190-7450405	CM015723.1:11851296-11851509	CM014087.1:26446436-26446648	HG916841.1:14801523-14801736	groupXII:9406185-9406397	NC_051437.1:19822392-19822604	XV:18456626-18456838	CYIF01000103.1:776854-777069	KV751326.1:712269-712481	KV884694.1:4596373-4596588	LG20:22161170-22161332	7:9852277-9852491	CM018556.1:7298163-7298375	CM020913.1:23983000-23983213	KI519666.1:118412-118633	NC_049698.1:11679607-11679820	BDQW01000056.1:3870381-3870594	7:19996275-19996484	3:8427212-8427426	9:2461781-2461996	CM017912.1:18502481-18502713	1:12665028-12665243	NC_036799.1:5081463-5081625
zCNE_35716	chr23:29438796-29438903	15:7469631-7469729																				CM017912.1:18513647-18513762
zCNE_35717	chr23:29442157-29442500	15:7473542-7473841												CM018556.1:7317538-7317821								CM017912.1:18517510-18517823
zCNE_35718	chr23:29442567-29442801	15:7473977-7474163	CM015723.1:11865713-11865769	CM014087.1:26460903-26460957	HG916841.1:14786663-14786713	groupXII:9419805-9419859	NC_051437.1:19808225-19808277	XV:18442390-18442444	CYIF01000103.1:792504-792560		KV884694.1:4580310-4580363	LG20:22145144-22145195		CM018556.1:7317967-7318134	CM020913.1:23966499-23966562			BDQW01000056.1:3886509-3886562		3:8438803-8438869	9:2473888-2473937	CM017912.1:18517898-18518141		NC_036799.1:5065597-5065650
zCNE_35719	chr23:29443602-29443685	15:7474765-7474839												CM018556.1:7318658-7318723								CM017912.1:18519509-18519584
zCNE_35720	chr23:29451043-29451133	15:7486325-7486367												CM018556.1:7326866-7326916								CM017912.1:18523968-18524052
zCNE_35721	chr23:29460057-29460162	15:7497219-7497334	CM015723.1:11875432-11875469	CM014087.1:26470638-26470686				XV:18432760-18432808	CYIF01000103.1:802810-802858				7:9878422-9878477	CM018556.1:7335970-7336024		KI519666.1:92058-92106		BDQW01000056.1:3897822-3897870	7:19969878-19969922			CM017912.1:18530631-18530684
zCNE_35722	chr23:29462779-29462904	15:7498833-7498941																				CM017912.1:18531610-18531713
zCNE_35723	chr23:29471090-29471190	15:7505548-7505596																				CM017912.1:18535341-18535423
zCNE_35724	chr23:29481723-29481902	15:7515732-7515881	CM015723.1:11885174-11885255	CM014087.1:26481205-26481286	HG916841.1:14765920-14766001	groupXII:9436737-9436820	NC_051437.1:19788075-19788158	XV:18422179-18422260	CYIF01000103.1:813016-813097	KV751326.1:678094-678166	KV884694.1:4557896-4557977	LG20:22123032-22123113	7:9885722-9885803		CM020913.1:23941534-23941614	KI519666.1:81135-81216	NC_049698.1:11716123-11716204	BDQW01000056.1:3908481-3908562	7:19959328-19959401			CM017912.1:18541169-18541336	1:12704011-12704092	NC_036799.1:5043796-5043877
zCNE_35725	chr23:29493755-29493854	15:7527720-7527822																				CM017912.1:18546668-18546770
zCNE_35726	chr23:29499160-29499288			CM014087.1:26488820-26488922	HG916841.1:14759135-14759248		NC_051437.1:19776723-19776783	XV:18415303-18415405	CYIF01000103.1:820192-820307			LG20:22115515-22115619			CM020913.1:23931823-23931935		NC_049698.1:11722671-11722785	BDQW01000056.1:3915870-3915985	7:19950928-19951030			CM017912.1:18549284-18549376		NC_036799.1:5028383-5028487
zCNE_35727	chr23:29536216-29536301																					CM017912.1:18563577-18563659
zCNE_35728	chr23:29536552-29536658	15:7567775-7567866												CM018556.1:7384410-7384491								CM017912.1:18563930-18563994
zCNE_35729	chr23:29586588-29586716	15:7616795-7616871																				CM017912.1:18584413-18584489
zCNE_35730	chr23:29617651-29617748	15:7638080-7638135												CM018556.1:7432744-7432818								CM017912.1:18596126-18596167
zCNE_35731	chr23:29617843-29617968	15:7638248-7638337	CM015723.1:11939800-11939894	CM014087.1:26548818-26548902	HG916841.1:14705865-14705959	groupXII:9487725-9487813	NC_051437.1:19724903-19724983	XV:18364913-18364997	CYIF01000103.1:872024-872126	KV751326.1:617565-617654	KV884694.1:4500529-4500619	LG20:22059856-22059941		CM018556.1:7432899-7433010	CM020913.1:23869805-23869895		NC_049698.1:11771846-11771930	BDQW01000056.1:3970952-3971046	7:19895320-19895411	3:8492261-8492344	9:2524842-2524926	CM017912.1:18596278-18596374
zCNE_35732	chr23:29619235-29619376	15:7638832-7638933	CM015723.1:11940269-11940317	CM014087.1:26549306-26549354	HG916841.1:14705411-14705459	groupXII:9488173-9488221	NC_051437.1:19724466-19724521	XV:18364467-18364515	CYIF01000103.1:872521-872569	KV751326.1:617116-617178	KV884694.1:4500096-4500144	LG20:22059429-22059477	7:9951325-9951372	CM018556.1:7433459-7433531	CM020913.1:23869371-23869417	KI520047.1:388824-388872	NC_049698.1:11772303-11772349	BDQW01000056.1:3971452-3971500	7:19894876-19894922	3:8492687-8492734	9:2525260-2525308	CM017912.1:18596780-18596862	1:12764135-12764183	NC_036799.1:4972955-4973001
zCNE_35733	chr23:29619658-29619786	15:7639834-7639932	CM015723.1:11940752-11940850	CM014087.1:26549779-26549880	HG916841.1:14704831-14704932	groupXII:9488662-9488763	NC_051437.1:19723428-19723521	XV:18363937-18364038	CYIF01000103.1:873049-873150	KV751326.1:616543-616649	KV884694.1:4499517-4499623	LG20:22058804-22058906	7:9951733-9951833	CM018556.1:7434307-7434427	CM020913.1:23868809-23868910	KI520047.1:401767-401866	NC_049698.1:11772829-11772938	BDQW01000056.1:3971973-3972074	7:19894333-19894434	3:8493056-8493152	9:2525605-2525701	CM017912.1:18597097-18597224	1:12764580-12764679	NC_036799.1:4972327-4972429
zCNE_35734	chr23:29621915-29622094	15:7641424-7641552	CM015723.1:11941487-11941545		HG916841.1:14704010-14704080				CYIF01000103.1:873848-873915					CM018556.1:7435671-7435768					7:19893510-19893578
zCNE_35735	chr23:29637083-29637294	15:7653710-7653918							CYIF01000103.1:879648-879699	KV751326.1:610449-610501				CM018556.1:7441358-7441437				BDQW01000056.1:3979157-3979208	7:19886859-19886910			CM017912.1:18605271-18605387
zCNE_35736	chr23:29650043-29650174	15:7658458-7658559	CM015723.1:11948354-11948443		HG916841.1:14695854-14695943				CYIF01000103.1:882373-882465		KV884694.1:4492256-4492340	LG20:22048829-22048915	7:9959838-9959920	CM018556.1:7445733-7445801	CM020913.1:23859405-23859494			BDQW01000056.1:3981428-3981519	7:19883454-19883538			CM017912.1:18607517-18607647		NC_036799.1:4962933-4963019
zCNE_35737	chr23:29659654-29659881	15:7662835-7663033												CM018556.1:7449497-7449703								CM017912.1:18611429-18611632
zCNE_35738	chr23:29659662-29659881	15:7662835-7663033												CM018556.1:7449497-7449703								CM017912.1:18611429-18611632
zCNE_35739	chr23:29662181-29662342	APWO02000709.1:23553-23677	CM015723.1:11952715-11952770																7:19879107-19879175			CM017912.1:18612195-18612330
zCNE_35740	chr23:29662450-29662555	APWO02000709.1:23822-23898																				CM017912.1:18612469-18612539
zCNE_35741	chr23:29666121-29666222	15:7672157-7672226												CM018556.1:7454637-7454706
zCNE_35742	chr23:29719855-29719961													CM018556.1:7487282-7487379								CM017912.1:18634699-18634797
zCNE_35743	chr23:29724669-29724767																					CM017912.1:18638025-18638121
zCNE_35744	chr23:29726652-29726792	15:7760409-7760526		CM014087.1:26686602-26686678	HG916841.1:14656187-14656264			XV:18315185-18315261	CYIF01000103.1:922140-922217		KV884694.1:4456603-4456674	LG20:22006013-22006088			CM020913.1:23804141-23804216			BDQW01000056.1:4020163-4020239	7:19840805-19840880			CM017912.1:18639071-18639145		NC_036799.1:4918560-4918635
zCNE_35745	chr23:29730032-29730159	15:7764770-7764848																				CM017912.1:18640310-18640411
zCNE_35746	chr23:29737265-29737395	15:7768975-7769071		CM014087.1:26691961-26692036	HG916841.1:14649641-14649716	groupXII:9529019-9529094	NC_051437.1:19674682-19674757	XV:18309755-18309830	CYIF01000103.1:928765-928840	KV751326.1:565039-565114		LG20:21999193-21999268			CM020913.1:23798429-23798504	KI520047.1:334621-334690	NC_049698.1:11818789-11818864	BDQW01000056.1:4026792-4026867	7:19833729-19833804			CM017912.1:18643232-18643315	1:12818468-12818537	NC_036799.1:4912111-4912186
zCNE_35747	chr23:29746205-29746340	15:7785728-7785850												CM018556.1:7507317-7507421								CM017912.1:18646759-18646874
zCNE_35748	chr23:29746495-29746586	15:7787394-7787450																				CM017912.1:18647030-18647129
zCNE_35749	chr23:29791897-29792137	15:7834998-7835215	CM015723.1:12014662-12014791	CM014087.1:26715419-26715540	HG916841.1:14626512-14626634	groupXII:9545753-9545877	NC_051437.1:19651839-19651950	XV:18288369-18288490	CYIF01000103.1:951830-951945	KV751326.1:542324-542449	KV884694.1:4430065-4430191	LG20:21975594-21975714	7:10021636-10021757	CM018556.1:7530068-7530284		KI520047.1:307586-307698		BDQW01000056.1:4052399-4052525	7:19808724-19808835	3:8535908-8536014		CM017912.1:18665380-18665581	1:12846297-12846409
zCNE_35750	chr23:29799589-29799748	15:7841259-7841397												CM018556.1:7531701-7531832								CM017912.1:18667551-18667654
zCNE_35751	chr23:29865125-29865255	15:7900083-7900191
zCNE_35752	chr23:29929755-29929854	15:7968553-7968599																				CM017912.1:18721140-18721185
zCNE_35753	chr23:29934769-29934940	15:7969422-7969586		CM014087.1:6332960-6333062	HG916841.1:5192687-5192823			XV:9005499-9005613	CYIF01000054.1:1216424-1216583	KV751321.1:17056912-17057016		LG20:11054347-11054445	7:20967608-20967666	CM018556.1:7617220-7617373				BDQW01000468.1:466424-466582	7:10621094-10621208			CM017912.1:18722643-18722785		NC_036799.1:21030645-21030743
zCNE_35754	chr23:29935111-29935321	15:7970773-7970938												CM018556.1:7617543-7617675								CM017912.1:18722953-18723097
zCNE_35755	chr23:29940690-29940813	15:7980255-7980354																				CM017912.1:18725240-18725359
zCNE_35756	chr23:29943458-29943751	15:7982160-7982401												CM018556.1:7622708-7622984								CM017912.1:18726246-18726334
zCNE_35757	chr23:29951223-29951394	15:7969422-7969586	CM015723.1:20910210-20910270	CM014087.1:6332960-6333062	HG916841.1:5192687-5192823		NC_051437.1:9487805-9487899	XV:9005499-9005613	CYIF01000054.1:1216424-1216583	KV751321.1:17056912-17057016		LG20:11054347-11054445	7:20967608-20967666	CM018556.1:7617220-7617310				BDQW01000468.1:466424-466582		3:15029142-15029229		CM017912.1:18722643-18722785		NC_036799.1:21030645-21030743
zCNE_35758	chr23:29951572-29951785	15:7970748-7970938												CM018556.1:7617543-7617675								CM017912.1:18722953-18723097
zCNE_35759	chr23:29996113-29996228	15:8018962-8019047		CM014087.1:6350804-6350892					CYIF01000054.1:1198524-1198606									BDQW01000468.1:448510-448591	7:10599284-10599336			CM017912.1:18742664-18742765
zCNE_35760	chr23:30068872-30069002	15:8138362-8138453	CM015723.1:20855695-20855783	CM014087.1:6389948-6390070	HG916841.1:5248221-5248315	groupXII:16206445-16206539	NC_051437.1:9545065-9545156	XV:8948286-8948405	CYIF01000054.1:1145597-1145715	KV751321.1:17113490-17113584	KV884806.1:694622-694712	LG20:11110339-11110455	7:20916180-20916275	CM018556.1:7692739-7692827	CM020913.1:12928313-12928431	KI519730.1:64527-64621	NC_049698.1:25200729-25200823	BDQW01000468.1:393121-393239	7:10559841-10559961	3:14989157-14989251	9:8490055-8490150	CM017912.1:18782207-18782335	1:24125551-24125645	NC_036799.1:20973217-20973333
zCNE_35761	chr23:30091598-30091704	15:8158433-8158529		CM014087.1:6398047-6398131	HG916841.1:5257288-5257372			XV:8940051-8940135	CYIF01000054.1:1137886-1137970	KV751321.1:17121814-17121897	KV884806.1:684939-685023	LG20:11118453-11118537	7:20908357-20908427	CM018556.1:7707796-7707890	CM020913.1:12937051-12937121	KI519730.1:77651-77735	NC_049698.1:25193938-25194007	BDQW01000468.1:385059-385143		3:14981270-14981340	9:8484102-8484172	CM017912.1:18789740-18789837	1:24112286-24112370	NC_036799.1:20965128-20965198
zCNE_35762	chr23:30091602-30091790	15:8158433-8158611	CM015723.1:20848504-20848627	CM014087.1:6398047-6398170	HG916841.1:5257288-5257403	groupXII:16214150-16214273	NC_051437.1:9555574-9555713	XV:8940020-8940135	CYIF01000054.1:1137855-1137970	KV751321.1:17121814-17121936	KV884806.1:684900-685023	LG20:11118453-11118576	7:20908318-20908427	CM018556.1:7707796-7707957	CM020913.1:12937051-12937160	KI519730.1:77651-77774	NC_049698.1:25193938-25194007	BDQW01000468.1:385028-385143	7:10549941-10550055	3:14981239-14981340	9:8484063-8484172	CM017912.1:18789740-18789927	1:24112247-24112370	NC_036799.1:20965089-20965198
zCNE_35763	chr23:30101634-30101738	15:8164400-8164483
zCNE_35764	chr23:30104885-30105016	15:8168022-8168084												CM018556.1:7714065-7714131								CM017912.1:18796359-18796455
zCNE_35765	chr23:30111864-30111977	15:8180146-8180238	CM015723.1:20840843-20840937		HG916841.1:5265609-5265688	groupXII:16221610-16221686			CYIF01000054.1:1128963-1129039	KV751321.1:17130392-17130471		LG20:11126292-11126371		CM018556.1:7720338-7720424	CM020913.1:12946716-12946795	KI519730.1:109353-109440		BDQW01000468.1:375908-375987	7:10541260-10541339	3:14974917-14974989	9:8477670-8477746	CM017912.1:18800374-18800486	1:24099388-24099475	NC_036799.1:20957448-20957527
zCNE_35766	chr23:30115532-30115765	15:8181754-8181973												CM018556.1:7722604-7722744								CM017912.1:18800787-18800987
zCNE_35767	chr23:30130898-30131008																					CM017912.1:18808202-18808310
zCNE_35768	chr23:30138365-30138550	15:8201538-8201683												CM018556.1:7734799-7734916								CM017912.1:18810070-18810117
zCNE_35769	chr23:30138964-30139077													CM018556.1:7735335-7735419								CM017912.1:18810577-18810635
zCNE_35770	chr23:30141391-30141499	15:8202596-8202657												CM018556.1:7735618-7735696
zCNE_35771	chr23:30150133-30150302	15:8208123-8208225												CM018556.1:7739846-7739940
zCNE_35772	chr23:30152875-30152991	15:8214474-8214551												CM018556.1:7740560-7740625								CM017912.1:18815017-18815124
zCNE_35773	chr23:30153327-30153467	15:8215006-8215091												CM018556.1:7741058-7741142
zCNE_35774	chr23:30162418-30162653	15:8221810-8222040		CM014087.1:6422839-6423001	HG916841.1:5283009-5283169		NC_051437.1:9581410-9581566	XV:8915231-8915393	CYIF01000054.1:1110937-1111097			LG20:11145988-11146143	7:20876871-20877034	CM018556.1:7743908-7744099	CM020913.1:12970078-12970238	KI519730.1:133310-133471	NC_049698.1:25169757-25169834	BDQW01000468.1:357848-358008	7:10521538-10521686			CM017912.1:18818142-18818340		NC_036799.1:20936661-20936820
zCNE_35775	chr23:30168948-30169132	15:8223767-8223884	CM015723.1:20821412-20821516	CM014087.1:6423726-6423830	HG916841.1:5283889-5283993	groupXII:16237233-16237337	NC_051437.1:9582258-9582363	XV:8914389-8914493	CYIF01000054.1:1110062-1110166	KV751321.1:17148169-17148213	KV884806.1:659932-660036	LG20:11146876-11146975	7:20874992-20875096	CM018556.1:7746058-7746186	CM020913.1:12971061-12971165	KI519730.1:134804-134905	NC_049698.1:25168912-25169017	BDQW01000468.1:357018-357122	7:10520693-10520797	3:14961854-14961958	9:8465631-8465735	CM017912.1:18820195-18820322	1:24074821-24074922	NC_036799.1:20935836-20935935
zCNE_35776	chr23:30169421-30169562	15:8227028-8227155																				CM017912.1:18820583-18820721
zCNE_35777	chr23:30175177-30175370	15:8231248-8231385	CM015723.1:20818930-20818999	CM014087.1:6426385-6426576	HG916841.1:5286310-5286509	groupXII:16239767-16239876	NC_051437.1:9584719-9584828	XV:8911696-8911886	CYIF01000054.1:1107430-1107618	KV751321.1:17150520-17150636	KV884806.1:657515-657633	LG20:11149385-11149497	7:20872603-20872662	CM018556.1:7750198-7750350	CM020913.1:12973703-12973821	KI519730.1:138306-138415	NC_049698.1:25166451-25166536	BDQW01000468.1:354357-354466	7:10518023-10518202	3:14959453-14959574	9:8463217-8463335	CM017912.1:18822860-18823035	1:24071319-24071388	NC_036799.1:20933304-20933416
zCNE_35778	chr23:30175551-30175703	15:8232234-8232358	CM015723.1:20818427-20818513	CM014087.1:6426932-6427018	HG916841.1:5286833-5286897		NC_051437.1:9585185-9585273	XV:8911259-8911345	CYIF01000054.1:1106992-1107078	KV751321.1:17151018-17151101	KV884806.1:657011-657097			CM018556.1:7750611-7750705	CM020913.1:12974207-12974293	KI519730.1:140301-140389	NC_049698.1:25165987-25166056		7:10517587-10517673	3:14959056-14959140		CM017912.1:18824280-18824393	1:24069289-24069377
zCNE_35779	chr23:30177609-30177784	15:8233603-8233771																				CM017912.1:18825611-18825731
zCNE_35780	chr23:30181188-30181333	15:8234195-8234341												CM018556.1:7753675-7753812								CM017912.1:18826010-18826157
zCNE_35781	chr23:30181347-30181503	15:8234371-8234520	CM015723.1:20815824-20815926	CM014087.1:6428852-6428980	HG916841.1:5288793-5288924	groupXII:16241984-16242113	NC_051437.1:9587134-9587233	XV:8909291-8909419	CYIF01000054.1:1104937-1105039	KV751321.1:17152862-17152989	KV884806.1:655128-655229	LG20:11152370-11152472	7:20868952-20869052	CM018556.1:7753864-7753999	CM020913.1:12976104-12976235	KI519730.1:142990-143090	NC_049698.1:25163223-25163318	BDQW01000468.1:351674-351776	7:10515666-10515797	3:14957055-14957156	9:8460736-8460837	CM017912.1:18826170-18826325	1:24066573-24066673	NC_036799.1:20930307-20930409
zCNE_35782	chr23:30181746-30181887	15:8234778-8234894																				CM017912.1:18826553-18826690
zCNE_35783	chr23:30185447-30185553	15:8238461-8238549	CM015723.1:20813709-20813797	CM014087.1:6431246-6431334	HG916841.1:5291416-5291504	groupXII:16244376-16244463	NC_051437.1:9589206-9589289	XV:8906921-8907008	CYIF01000054.1:1102928-1103016	KV751321.1:17155029-17155117	KV884806.1:652778-652866	LG20:11154726-11154814	7:20866379-20866462	CM018556.1:7759036-7759124	CM020913.1:12978600-12978688	KI519730.1:145421-145504	NC_049698.1:25160642-25160727	BDQW01000468.1:349229-349317	7:10513370-10513457	3:14955474-14955557	9:8459075-8459158	CM017912.1:18827782-18827867	1:24064109-24064192	NC_036799.1:20927955-20928042
zCNE_35784	chr23:30185761-30185958	15:8238899-8239072	CM015723.1:20813348-20813481	CM014087.1:6431715-6431903	HG916841.1:5291894-5292082	groupXII:16244797-16244985	NC_051437.1:9589702-9589806	XV:8906357-8906545	CYIF01000054.1:1102366-1102554	KV751321.1:17155439-17155615	KV884806.1:652271-652434	LG20:11155215-11155360	7:20865854-20865994	CM018556.1:7759360-7759544	CM020913.1:12979132-12979320	KI519730.1:145914-146017	NC_049698.1:25160130-25160209	BDQW01000468.1:348672-348860	7:10512819-10512987	3:14955022-14955126	9:8458644-8458748	CM017912.1:18828066-18828247	1:24063593-24063696	NC_036799.1:20927408-20927553
zCNE_35785	chr23:30192852-30192958	15:8249486-8249568		CM014087.1:6433868-6433938		groupXII:16246739-16246786		XV:8904341-8904411	CYIF01000054.1:1100338-1100408					CM018556.1:7765762-7765840				BDQW01000468.1:346629-346699				CM017912.1:18830638-18830699
zCNE_35786	chr23:30193044-30193154	15:8249764-8249848	CM015723.1:20811114-20811195	CM014087.1:6434165-6434231	HG916841.1:5294250-5294331	groupXII:16246977-16247058	NC_051437.1:9591952-9592033	XV:8904044-8904110	CYIF01000054.1:1100043-1100124	KV751321.1:17157766-17157830	KV884806.1:650024-650090	LG20:11158003-11158084	7:20863746-20863827	CM018556.1:7765997-7766092	CM020913.1:12981492-12981573	KI519730.1:148851-148912	NC_049698.1:25156971-25157037	BDQW01000468.1:346333-346414	7:10510610-10510676	3:14952655-14952736	9:8456477-8456558	CM017912.1:18830782-18830884	1:24060716-24060777	NC_036799.1:20921170-20921251
zCNE_35787	chr23:30201645-30201749	15:8255837-8255922																				CM017912.1:18834626-18834729
zCNE_35788	chr23:30201776-30201887																					CM017912.1:18834756-18834866
zCNE_35789	chr23:30203418-30203636	15:8257782-8257985	CM015723.1:20808203-20808393	CM014087.1:6437023-6437214	HG916841.1:5297059-5297249	groupXII:16249693-16249855	NC_051437.1:9594534-9594690	XV:8901022-8901213	CYIF01000054.1:1097103-1097293	KV751321.1:17160747-17160936	KV884806.1:647281-647489	LG20:11160834-11161011		CM018556.1:7773156-7773330	CM020913.1:12984404-12984594		NC_049698.1:25154076-25154162	BDQW01000468.1:343319-343509	7:10507568-10507758	3:14950008-14950170	9:8453903-8454065	CM017912.1:18835588-18835784		NC_036799.1:20918158-20918335
zCNE_35790	chr23:30203675-30203810	15:8258077-8258157
zCNE_35791	chr23:30203954-30204058	15:8258331-8258430																	7:10506553-10506636			CM017912.1:18836104-18836195
zCNE_35792	chr23:30212344-30212484	15:8269765-8269871												CM018556.1:7779065-7779153								CM017912.1:18838440-18838566
zCNE_35793	chr23:30215891-30216049	15:8275937-8276080							CYIF01000054.1:1090680-1090819					CM018556.1:7781103-7781173				BDQW01000468.1:336308-336447	7:10499823-10499962			CM017912.1:18840570-18840727
zCNE_35794	chr23:30217886-30218161	15:8276301-8276519	CM015723.1:20801648-20801813	CM014087.1:6444066-6444230	HG916841.1:5304026-5304190	groupXII:16255184-16255345	NC_051437.1:9602170-9602334	XV:8894447-8894611	CYIF01000054.1:1090234-1090398	KV751321.1:17166903-17167067	KV884806.1:639832-639996	LG20:11168593-11168757	7:20851320-20851483	CM018556.1:7781440-7781654	CM020913.1:12991000-12991151	KI519730.1:164975-165146		BDQW01000468.1:335914-336050	7:10499357-10499516	3:14944437-14944583	9:8448100-8448280	CM017912.1:18841140-18841378	1:24045159-24045330	NC_036799.1:20910476-20910636
zCNE_35795	chr23:30220388-30220554	15:8278789-8278913	CM015723.1:20800824-20800904	CM014087.1:6445013-6445093	HG916841.1:5304939-5305019	groupXII:16256021-16256120	NC_051437.1:9603067-9603147	XV:8893591-8893671	CYIF01000054.1:1089401-1089481	KV751321.1:17167794-17167867	KV884806.1:638961-639041	LG20:11169513-11169593	7:20850522-20850602	CM018556.1:7781963-7782103	CM020913.1:12991904-12991977	KI519730.1:165908-165981	NC_049698.1:25145709-25145789	BDQW01000468.1:335041-335121	7:10498541-10498615	3:14943614-14943692	9:8447393-8447471	CM017912.1:18841668-18841775	1:24044384-24044464	NC_036799.1:20909633-20909713
zCNE_35796	chr23:30222490-30222685	15:8279973-8280146												CM018556.1:7782240-7782412								CM017912.1:18843170-18843362
zCNE_35797	chr23:30227708-30227817	15:8282308-8282379	CM015723.1:20798930-20799033	CM014087.1:6446932-6447035	HG916841.1:5307281-5307384	groupXII:16257720-16257824	NC_051437.1:9604944-9605047	XV:8891687-8891790	CYIF01000054.1:1087458-1087561	KV751321.1:17169613-17169716	KV884806.1:637108-637211	LG20:11171432-11171535	7:20848697-20848800	CM018556.1:7783497-7783605	CM020913.1:12993783-12993886	KI519730.1:167793-167896	NC_049698.1:25143527-25143630	BDQW01000468.1:333049-333152	7:10496603-10496706	3:14941824-14941927	9:8445576-8445679	CM017912.1:18844417-18844524	1:24042507-24042610	NC_036799.1:20907701-20907804
zCNE_35798	chr23:30233491-30233650	15:8287784-8287920																				CM017912.1:18847544-18847688
zCNE_35799	chr23:30233829-30234052	15:8289040-8289261	CM015723.1:20796241-20796442	CM014087.1:6449829-6450033	HG916841.1:5310230-5310434	groupXII:16260126-16260328	NC_051437.1:9608632-9608832	XV:8888690-8888894	CYIF01000054.1:1084646-1084850	KV751321.1:17172646-17172850	KV884806.1:635007-635211	LG20:11174149-11174353	7:20845865-20846068		CM020913.1:12996630-12996831	KI519730.1:171583-171787	NC_049698.1:25139736-25139934	BDQW01000468.1:330078-330282	7:10493548-10493750	3:14939869-14940072	9:8443646-8443849	CM017912.1:18847852-18848055	1:24038590-24038794	NC_036799.1:20904893-20905094
zCNE_35800	chr23:30233941-30234050	15:8289151-8289259		CM014087.1:6449941-6450033	HG916841.1:5310342-5310434			XV:8888690-8888782	CYIF01000054.1:1084646-1084738	KV751321.1:17172758-17172850	KV884806.1:635007-635099	LG20:11174261-11174353	7:20845865-20845956		CM020913.1:12996742-12996831	KI519730.1:171695-171787	NC_049698.1:25139736-25139823	BDQW01000468.1:330078-330170		3:14939869-14939961	9:8443646-8443738	CM017912.1:18847963-18848055	1:24038590-24038682	NC_036799.1:20904893-20904982
zCNE_35801	chr23:30238195-30238333	15:8295395-8295502	CM015723.1:20794250-20794341	CM014087.1:6451917-6452008	HG916841.1:5312461-5312538		NC_051437.1:9610672-9610721	XV:8886645-8886736	CYIF01000054.1:1082662-1082725		KV884806.1:633092-633169	LG20:11176173-11176236	7:20843703-20843752	CM018556.1:7790845-7790918	CM020913.1:12998840-12998903	KI519730.1:174261-174310		BDQW01000468.1:328030-328121	7:10491482-10491573	3:14937815-14937892	9:8441905-8441982		1:24036089-24036138
zCNE_35802	chr23:30240200-30240455	15:8297278-8297462	CM015723.1:20792089-20792227	CM014087.1:6453376-6453514	HG916841.1:5313884-5314022	groupXII:16263641-16263773	NC_051437.1:9612027-9612155	XV:8885198-8885336	CYIF01000054.1:1081148-1081286	KV751321.1:17175872-17176010	KV884806.1:631632-631762	LG20:11177497-11177635	7:20842337-20842465	CM018556.1:7792480-7792617	CM020913.1:13000270-13000386	KI519730.1:175679-175783	NC_049698.1:25135623-25135737	BDQW01000468.1:326514-326651	7:10489987-10490125	3:14936118-14936256	9:8440218-8440354	CM017912.1:18850868-18851109	1:24034612-24034716	NC_036799.1:20901610-20901748
zCNE_35803	chr23:30243716-30243819													CM018556.1:7795855-7795946								CM017912.1:18853585-18853676
zCNE_35804	chr23:30245704-30245803													CM018556.1:7797235-7797331								CM017912.1:18856465-18856561
zCNE_35805	chr23:30246341-30246527	15:8309294-8309462	CM015723.1:20786421-20786559	CM014087.1:6458357-6458478	HG916841.1:5318865-5319003	groupXII:16268775-16268905	NC_051437.1:9616879-9617017	XV:8880215-8880337	CYIF01000054.1:1076108-1076246	KV751321.1:17180485-17180608	KV884806.1:626769-626899	LG20:11182369-11182499	7:20837057-20837204	CM018556.1:7797834-7797993	CM020913.1:13005121-13005259	KI519730.1:183774-183890	NC_049698.1:25127681-25127805	BDQW01000468.1:321427-321565	7:10485066-10485204	3:14931728-14931866	9:8436015-8436149	CM017912.1:18857050-18857231	1:24026500-24026616	NC_036799.1:20896857-20896987
zCNE_35806	chr23:30252803-30253061	15:8317300-8317539	CM015723.1:20781765-20781983	CM014087.1:6461521-6461739	HG916841.1:5322052-5322270	groupXII:16271648-16271822	NC_051437.1:9619934-9620148	XV:8876932-8877154	CYIF01000054.1:1072815-1073033	KV751321.1:17184553-17184726	KV884806.1:623492-623709	LG20:11185490-11185704	7:20833919-20834132	CM018556.1:7804109-7804343	CM020913.1:13008693-13008802	KI519730.1:189672-189889	NC_049698.1:25124999-25125079	BDQW01000468.1:318094-318312	7:10481790-10482008	3:14928904-14929096	9:8432914-8433107	CM017912.1:18858969-18859226	1:24020816-24021029	NC_036799.1:20893817-20893922
zCNE_35807	chr23:30259331-30259458	15:8323536-8323662	CM015723.1:20779574-20779698	CM014087.1:6463919-6464047	HG916841.1:5324463-5324590	groupXII:16273952-16274079	NC_051437.1:9622218-9622343	XV:8874604-8874731	CYIF01000054.1:1070479-1070606	KV751321.1:17186750-17186877	KV884806.1:620999-621126	LG20:11187828-11187955	7:20826870-20826994	CM018556.1:7807369-7807495	CM020913.1:13011114-13011241	KI519730.1:193726-193850	NC_049698.1:25122608-25122736	BDQW01000468.1:315729-315856	7:10479091-10479218	3:14926387-14926514	9:8430507-8430634	CM017912.1:18862085-18862207	1:24016803-24016927	NC_036799.1:20891483-20891610
zCNE_35808	chr23:30262202-30262317	15:8325403-8325490	CM015723.1:20777308-20777393	CM014087.1:6466331-6466416	HG916841.1:5327572-5327657			XV:8872192-8872277														CM017912.1:18863449-18863536	1:24011831-24011916
zCNE_35809	chr23:30262720-30262837	15:8328805-8328899	CM015723.1:20776483-20776564	CM014087.1:6467144-6467225	HG916841.1:5328379-5328460	groupXII:16276137-16276218	NC_051437.1:9626610-9626684	XV:8871368-8871449	CYIF01000054.1:1067599-1067676	KV751321.1:17190253-17190328	KV884806.1:618669-618750	LG20:11191773-11191849	7:20823401-20823477		CM020913.1:13015060-13015141	KI519730.1:199781-199872		BDQW01000468.1:311829-311910	7:10475633-10475704	3:14922909-14922986	9:8427257-8427334	CM017912.1:18863909-18864023	1:24011058-24011151	NC_036799.1:20887505-20887581
zCNE_35810	chr23:30264980-30265141	15:8330849-8330975												CM018556.1:7811358-7811484								CM017912.1:18864417-18864567
zCNE_35811	chr23:30265191-30265395	15:8331019-8331209												CM018556.1:7811545-7811714								CM017912.1:18864627-18864821
zCNE_35812	chr23:30265745-30266146	15:8333154-8333494	CM015723.1:20774754-20775081	CM014087.1:6468712-6469046	HG916841.1:5329951-5330285	groupXII:16277784-16278116	NC_051437.1:9628072-9628401	XV:8869545-8869879	CYIF01000054.1:1065859-1066193	KV751321.1:17191590-17191924	KV884806.1:617033-617367	LG20:11193226-11193560	7:20821920-20822260	CM018556.1:7812153-7812520	CM020913.1:13018064-13018398	KI519730.1:203468-203836	NC_049698.1:25118730-25119064	BDQW01000468.1:310073-310407	7:10473830-10474164	3:14921372-14921706	9:8425627-8425961	CM017912.1:18865567-18865904	1:24007859-24008191	NC_036799.1:20885807-20886138
zCNE_35813	chr23:30266250-30266463	15:8333750-8333952	CM015723.1:20774448-20774587	CM014087.1:6469236-6469376	HG916841.1:5330448-5330587	groupXII:16278300-16278434	NC_051437.1:9628554-9628690	XV:8869226-8869365	CYIF01000054.1:1065557-1065696	KV751321.1:17192077-17192210	KV884806.1:616733-616872	LG20:11193714-11193853	7:20821635-20821774	CM018556.1:7812691-7812895	CM020913.1:13018563-13018699	KI519730.1:203987-204085		BDQW01000468.1:309770-309909	7:10473528-10473661	3:14921103-14921213	9:8425389-8425466	CM017912.1:18866077-18866284	1:24007578-24007711	NC_036799.1:20885512-20885651
zCNE_35814	chr23:30269947-30270049	15:8336987-8337035	CM015723.1:20772002-20772086	CM014087.1:6472109-6472195	HG916841.1:5332731-5332813	groupXII:16280244-16280321			CYIF01000054.1:1063301-1063383			LG20:11195816-11195898				KI519730.1:208274-208351	NC_049698.1:25115678-25115751		7:10471323-10471406	3:14918807-14918889	9:8423093-8423175	CM017912.1:18867986-18868087	1:24002921-24002998
zCNE_35815	chr23:30275344-30275570	15:8339044-8339237	CM015723.1:20770712-20770901	CM014087.1:6473318-6473516	HG916841.1:5333914-5334103	groupXII:16281415-16281612	NC_051437.1:9631859-9632056	XV:8865646-8865844	CYIF01000054.1:1061983-1062172	KV751321.1:17195346-17195538	KV884806.1:613588-613777	LG20:11197001-11197198	7:20818460-20818649	CM018556.1:7815940-7816127	CM020913.1:13022073-13022270	KI519730.1:209825-210014	NC_049698.1:25114470-25114667	BDQW01000468.1:306212-306409	7:10470005-10470176	3:14917591-14917757	9:8421861-8422031	CM017912.1:18870301-18870515	1:24001266-24001455	NC_036799.1:20882143-20882340
zCNE_35816	chr23:30278906-30279326	15:8341831-8342216	CM015723.1:20769489-20769673	CM014087.1:6474768-6475024		groupXII:16282447-16282638	NC_051437.1:9633005-9633246	XV:8864141-8864388		KV751321.1:17196747-17196993	KV884806.1:612150-612367	LG20:11198204-11198427	7:20817193-20817442	CM018556.1:7816699-7817068	CM020913.1:13023711-13023957	KI519730.1:212036-212288	NC_049698.1:25112372-25112534	BDQW01000468.1:304708-304954	7:10468639-10468890	3:14916477-14916729	9:8420766-8421032	CM017912.1:18872489-18872841	1:23999789-24000043	NC_036799.1:20880886-20881148
zCNE_35817	chr23:30282439-30282538																					CM017912.1:18874824-18874918
zCNE_35818	chr23:30284856-30285005	15:8348749-8348871	CM015723.1:20767098-20767172	CM014087.1:6477412-6477525	HG916841.1:5338064-5338176	groupXII:16285393-16285506	NC_051437.1:9637360-9637472	XV:8861609-8861722	CYIF01000054.1:1057945-1058057	KV751321.1:17199222-17199333	KV884806.1:609736-609848	LG20:11200647-11200759	7:20814101-20814213	CM018556.1:7822452-7822574		KI519730.1:216133-216245		BDQW01000468.1:302173-302285	7:10466118-10466230	3:14914011-14914123	9:8418286-8418398		1:23995830-23995942
zCNE_35819	chr23:30287744-30287955	15:8350882-8351067												CM018556.1:7825138-7825276
zCNE_35820	chr23:30289225-30289367	15:8352538-8352685	CM015723.1:20766415-20766489	CM014087.1:6478624-6478698		groupXII:16286501-16286575	NC_051437.1:9638461-9638535	XV:8860391-8860465		KV751321.1:17200456-17200509		LG20:11201847-11201901		CM018556.1:7825786-7825902				BDQW01000468.1:300941-301015	7:10464918-10464992			CM017912.1:18877121-18877248
zCNE_35821	chr23:30291658-30292003	15:8354762-8355075		CM014087.1:6479115-6479200		groupXII:16286987-16287107		XV:8859891-8860008		KV751321.1:17200912-17201148			7:20812540-20812658	CM018556.1:7826231-7826542	CM020913.1:13028260-13028383	KI519730.1:220005-220128	NC_049698.1:25107248-25107353					CM017912.1:18877842-18878131	1:23992160-23992283	NC_036799.1:20876939-20877042
zCNE_35822	chr23:30296412-30296605	15:8363511-8363668												CM018556.1:7828573-7828745								CM017912.1:18880666-18880831
zCNE_35823	chr23:30298789-30298991	15:8365251-8365409		CM014087.1:6481419-6481599	HG916841.1:5342161-5342340	groupXII:16289167-16289239	NC_051437.1:9641075-9641255	XV:8857382-8857564	CYIF01000054.1:1053734-1053914			LG20:11204647-11204819		CM018556.1:7829097-7829228	CM020913.1:13030683-13030855	KI519730.1:223203-223375	NC_049698.1:25104928-25105001	BDQW01000468.1:297823-298003	7:10461927-10462107	3:14910301-14910380	9:8414564-8414643	CM017912.1:18881031-18881229	1:23988861-23989032	NC_036799.1:20874601-20874773
zCNE_35824	chr23:30299307-30299463	15:8366997-8367121		CM014087.1:6482050-6482148	HG916841.1:5342786-5342883			XV:8856840-8856938							CM020913.1:13031250-13031346				7:10461435-10461508			CM017912.1:18881961-18882099
zCNE_35825	chr23:30303018-30303182	15:8368168-8368285																				CM017912.1:18883388-18883536
zCNE_35826	chr23:30303206-30303365	15:8368383-8368509	CM015723.1:20761405-20761532	CM014087.1:6483571-6483700	HG916841.1:5344406-5344536	groupXII:16290936-16291066	NC_051437.1:9645613-9645737	XV:8855249-8855378	CYIF01000054.1:1051414-1051544	KV751321.1:17205391-17205521	KV884806.1:603260-603374	LG20:11209535-11209665	7:20806214-20806337	CM018556.1:7831249-7831375	CM020913.1:13033476-13033610	KI519730.1:226984-227098	NC_049698.1:25102007-25102135	BDQW01000468.1:295452-295582	7:10459727-10459857	3:14908832-14908946	9:8413202-8413316	CM017912.1:18883585-18883724	1:23985231-23985345	NC_036799.1:20870472-20870583
zCNE_35827	chr23:30303398-30303676	15:8368664-8368927	CM015723.1:20761091-20761321		HG916841.1:5344620-5344852	groupXII:16291163-16291395	NC_051437.1:9645821-9646053	XV:8854929-8855163	CYIF01000054.1:1051104-1051329	KV751321.1:17205603-17205832		LG20:11209749-11209981	7:20806032-20806110	CM018556.1:7831442-7831663	CM020913.1:13033694-13033926	KI519730.1:227183-227410	NC_049698.1:25101843-25101921	BDQW01000468.1:295206-295368	7:10459411-10459643	3:14908507-14908738	9:8413070-8413149	CM017912.1:18883754-18884038	1:23985069-23985146
zCNE_35828	chr23:30306668-30306777	15:8373658-8373762												CM018556.1:7832524-7832624								CM017912.1:18885890-18885996
zCNE_35829	chr23:30310661-30310777	15:8375124-8375238												CM018556.1:7833596-7833710								CM017912.1:18886928-18887037
zCNE_35830	chr23:30310872-30310979																					CM017912.1:18887143-18887214
zCNE_35831	chr23:30311176-30311319	15:8375663-8375789	CM015723.1:20758014-20758079	CM014087.1:6486991-6487056	HG916841.1:5347795-5347860			XV:8851894-8851959	CYIF01000054.1:1047967-1048032	KV751321.1:17208843-17208908	KV884806.1:599106-599171			CM018556.1:7834113-7834249				BDQW01000468.1:291908-291973	7:10456382-10456447	3:14905873-14905938		CM017912.1:18887461-18887545
zCNE_35832	chr23:30313312-30313476	15:8377551-8377714												CM018556.1:7836372-7836511								CM017912.1:18888508-18888671
zCNE_35833	chr23:30329546-30329749	15:8386801-8387009																				CM017912.1:18894497-18894572
zCNE_35834	chr23:30334881-30335161	15:8390615-8390875												CM018556.1:7844637-7844811								CM017912.1:18898339-18898621
zCNE_35835	chr23:30335248-30335450	15:8391018-8391196	CM015723.1:20750351-20750514	CM014087.1:6495092-6495250	HG916841.1:5355920-5356078	groupXII:16302680-16302834	NC_051437.1:9658776-9658905	XV:8843588-8843746	CYIF01000054.1:1039574-1039732	KV751321.1:17216008-17216166	KV884806.1:590835-590943	LG20:11222324-11222482	7:20791034-20791210	CM018556.1:7844974-7845120	CM020913.1:13045247-13045405	KI519730.1:261195-261324	NC_049698.1:25088356-25088470	BDQW01000468.1:283401-283559	7:10446970-10447128	3:14898898-14899056	9:8403289-8403447	CM017912.1:18898707-18898890	1:23967990-23968119	NC_036799.1:20857728-20857904
zCNE_35836	chr23:30335497-30335659	15:8391314-8391431	CM015723.1:20750059-20750168	CM014087.1:6495421-6495540	HG916841.1:5356251-5356369	groupXII:16303013-16303128	NC_051437.1:9659091-9659200	XV:8843294-8843412	CYIF01000054.1:1039283-1039401	KV751321.1:17216339-17216474	KV884806.1:590531-590649	LG20:11222654-11222772	7:20790761-20790879	CM018556.1:7845254-7845372	CM020913.1:13045592-13045696	KI519730.1:261500-261634	NC_049698.1:25088054-25088172	BDQW01000468.1:283110-283228	7:10446680-10446797	3:14898615-14898734	9:8403006-8403121	CM017912.1:18898968-18899128	1:23967680-23967814	NC_036799.1:20857456-20857574
zCNE_35837	chr23:30339835-30340086	15:8391732-8391963												CM018556.1:7845675-7845907								CM017912.1:18900723-18900911
zCNE_35838	chr23:30340226-30340417	15:8392148-8392304	CM015723.1:20749412-20749570	CM014087.1:6496025-6496183	HG916841.1:5356844-5357002	groupXII:16303613-16303770	NC_051437.1:9659656-9659814	XV:8842628-8842786	CYIF01000054.1:1038629-1038787	KV751321.1:17216943-17217084	KV884806.1:589891-590048	LG20:11223239-11223397	7:20790209-20790345	CM018556.1:7846106-7846260	CM020913.1:13046180-13046336	KI519730.1:263860-264019	NC_049698.1:25087514-25087671	BDQW01000166.1:268216-268374	7:10446038-10446196	3:14897978-14898137	9:8402451-8402621	CM017912.1:18901080-18901248	1:23962895-23963053	NC_036799.1:20856832-20856990
zCNE_35839	chr23:30342253-30342423	15:8393030-8393135																				CM017912.1:18902404-18902518
zCNE_35840	chr23:30347005-30347217	15:8395690-8395867	CM015723.1:20745612-20745705	CM014087.1:6499849-6499942	HG916841.1:5360357-5360427		NC_051437.1:9664733-9664803	XV:8838788-8838881	CYIF01000054.1:1035337-1035407	KV751321.1:17219949-17220042	KV884806.1:586961-587054	LG20:11228431-11228524	7:20785528-20785598	CM018556.1:7848520-7848723	CM020913.1:13049123-13049185	KI519730.1:269543-269636	NC_049698.1:25083559-25083629	BDQW01000468.1:278927-279020	7:10442757-10442850	3:14896133-14896226	9:8400537-8400630	CM017912.1:18904536-18904696	1:23957149-23957242	NC_036799.1:20852827-20852920
zCNE_35841	chr23:30350974-30351144	15:8400222-8400364		CM014087.1:6501656-6501705			NC_051437.1:9669299-9669347	XV:8836993-8837076	CYIF01000054.1:1033568-1033640			LG20:11230444-11230493		CM018556.1:7850122-7850270	CM020913.1:13050795-13050844	KI519730.1:272728-272783	NC_049698.1:25081490-25081594	BDQW01000468.1:277115-277164	7:10440997-10441064			CM017912.1:18905886-18906056	1:23954039-23954087	NC_036799.1:20850873-20850922
zCNE_35842	chr23:30361298-30361464	15:8410558-8410657	CM015723.1:20739880-20739963	CM014087.1:6505303-6505384	HG916841.1:5365712-5365833		NC_051437.1:9672827-9672907	XV:8833308-8833429	CYIF01000054.1:1029846-1029926	KV751321.1:17224903-17224982	KV884806.1:580888-580971	LG20:11233770-11233853		CM018556.1:7855936-7856036		KI519730.1:279111-279194		BDQW01000468.1:273378-273461	7:10436892-10436975				1:23947698-23947781	NC_036799.1:20847540-20847623
zCNE_35843	chr23:30363192-30363341	15:8411077-8411148												CM018556.1:7856434-7856532								CM017912.1:18911015-18911161
zCNE_35844	chr23:30363840-30364107	15:8416121-8416397		CM014087.1:6506257-6506338			NC_051437.1:9673722-9673817	XV:8832399-8832480	CYIF01000054.1:1028930-1029011	KV751321.1:17225787-17225872		LG20:11234701-11234782		CM018556.1:7856972-7857193	CM020913.1:13055472-13055552		NC_049698.1:25076091-25076188	BDQW01000468.1:272471-272566	7:10435913-10435994			CM017912.1:18911539-18911749		NC_036799.1:20846608-20846689
zCNE_35845	chr23:30367006-30367163	15:8421097-8421259	CM015723.1:20737728-20737804	CM014087.1:6507557-6507625	HG916841.1:5367909-5367977	groupXII:16314108-16314176	NC_051437.1:9674888-9674956	XV:8831122-8831190	CYIF01000054.1:1027625-1027693	KV751321.1:17227125-17227193	KV884806.1:578699-578767	LG20:11235968-11236036	7:20775862-20775921	CM018556.1:7859524-7859588	CM020913.1:13057390-13057458	KI519730.1:282095-282171		BDQW01000468.1:271165-271233	7:10434607-10434675	3:14889966-14890032	9:8394366-8394434	CM017912.1:18913593-18913732	1:23944733-23944809	NC_036799.1:20845392-20845451
zCNE_35846	chr23:30371941-30372086	15:8425435-8425547												CM018556.1:7862412-7862510
zCNE_35847	chr23:30372316-30372621	15:8425822-8426100	CM015723.1:20734190-20734415	CM014087.1:6511519-6511744	HG916841.1:5371879-5372104	groupXII:16317205-16317430	NC_051437.1:9678366-9678591	XV:8827045-8827270	CYIF01000054.1:1023449-1023674	KV751321.1:17230928-17231102	KV884806.1:573751-573977	LG20:11241051-11241276	7:20771955-20772180	CM018556.1:7862789-7863059		KI519730.1:288294-288519	NC_049698.1:25070941-25071062	BDQW01000468.1:266298-266523	7:10430565-10430790	3:14886228-14886402	9:8389947-8390172	CM017912.1:18915101-18915377	1:23939316-23939541	NC_036799.1:20840109-20840334
zCNE_35848	chr23:30374907-30375072	15:8427288-8427447												CM018556.1:7864100-7864245								CM017912.1:18915676-18915836
zCNE_35849	chr23:30380660-30380797	15:8430741-8430824	CM015723.1:20732342-20732458		HG916841.1:5373811-5373930				CYIF01000054.1:1021640-1021752		KV884806.1:572110-572228	LG20:11242884-11242998		CM018556.1:7867187-7867311				BDQW01000468.1:264470-264588				CM017912.1:18917897-18917980		NC_036799.1:20838322-20838436
zCNE_35850	chr23:30388033-30388307	15:8437456-8437709	CM015723.1:20729640-20729892	CM014087.1:6516348-6516601	HG916841.1:5376652-5376905	groupXII:16321811-16322063	NC_051437.1:9682865-9683118	XV:8822135-8822388	CYIF01000054.1:1018269-1018522	KV751321.1:17236797-17237050	KV884806.1:568747-569000	LG20:11245097-11245350	7:20767032-20767285	CM018556.1:7873848-7873989	CM020913.1:13067489-13067742	KI519730.1:293693-293946	NC_049698.1:25064794-25065039	BDQW01000468.1:259329-259582	7:10425470-10425723	3:14882155-14882408	9:8385884-8386137	CM017912.1:18922470-18922684	1:23933918-23934171	NC_036799.1:20835989-20836242
zCNE_35851	chr23:30388047-30388284	15:8437472-8437706		CM014087.1:6516364-6516600	HG916841.1:5376668-5376904			XV:8822136-8822372	CYIF01000054.1:1018270-1018506	KV751321.1:17236813-17237049	KV884806.1:568748-568984	LG20:11245113-11245349	7:20767033-20767269	CM018556.1:7873855-7873989	CM020913.1:13067505-13067741	KI519730.1:293709-293945	NC_049698.1:25064795-25065031	BDQW01000468.1:259330-259566		3:14882156-14882392	9:8385885-8386121	CM017912.1:18922485-18922684	1:23933919-23934155	NC_036799.1:20835990-20836226
zCNE_35852	chr23:30391714-30391961	15:14221697-14221914	CM015723.1:20727117-20727311	CM014087.1:6520843-6521026	HG916841.1:5379432-5379626	groupXII:16324813-16324960	NC_051437.1:9686246-9686440	XV:8818360-8818554	CYIF01000054.1:1015562-1015745	KV751321.1:17240456-17240647	KV884806.1:566228-566411	LG20:11247861-11248055	7:20763614-20763797	CM018556.1:7876947-7877147	CM020913.1:13070232-13070415	KI519730.1:309270-309453	NC_049698.1:25061634-25061806	BDQW01000468.1:256646-256840	7:10422337-10422520	3:14879113-14879309	9:8382963-8383159	CM017912.1:18924282-18924479	1:23930982-23931165	NC_036799.1:20833288-20833406
zCNE_35853	chr23:30391754-30391901	15:14221712-14221856		CM014087.1:6520868-6521004	HG916841.1:5379468-5379609			XV:8818377-8818518	CYIF01000054.1:1015579-1015725	KV751321.1:17240491-17240629	KV884806.1:566245-566388	LG20:11247896-11248038	7:20763636-20763772	CM018556.1:7876964-7877109	CM020913.1:13070257-13070398	KI519730.1:309295-309436	NC_049698.1:25061634-25061767	BDQW01000468.1:256663-256809		3:14879147-14879283	9:8382997-8383132	CM017912.1:18924282-18924420	1:23930999-23931140	NC_036799.1:20833305-20833406
zCNE_35854	chr23:30394708-30394927	15:14223434-14223583												CM018556.1:7878200-7878371								CM017912.1:18925345-18925559
zCNE_35855	chr23:30395073-30395429	15:14223785-14224138												CM018556.1:7878543-7878677								CM017912.1:18925692-18926026
zCNE_35856	chr23:30395534-30395696	15:14225494-14225657												CM018556.1:7878977-7879128								CM017912.1:18926147-18926308
zCNE_35857	chr23:30399867-30400109	15:14231264-14231498	CM015723.1:20724002-20724116				NC_051437.1:9689507-9689635				KV884806.1:563156-563288			CM018556.1:7881565-7881799		KI519730.1:313758-313886			7:10418858-10418986			CM017912.1:18929198-18929426	1:23926613-23926741
zCNE_35858	chr23:30402481-30402593																					CM017912.1:18932433-18932521
zCNE_35859	chr23:30405270-30405549	15:14238454-14238672	CM015723.1:20721766-20721883	CM014087.1:6526879-6527010	HG916841.1:5385015-5385140	groupXII:16329591-16329720		XV:8812757-8812888	CYIF01000054.1:1010050-1010179	KV751321.1:17245678-17245808	KV884806.1:560995-561129	LG20:11252976-11253105	7:20753677-20753793	CM018556.1:7886283-7886524	CM020913.1:13075697-13075825		NC_049698.1:25057051-25057180	BDQW01000468.1:250487-250616	7:10416516-10416645	3:14873881-14873952	9:8377745-8377840	CM017912.1:18933170-18933433		NC_036799.1:20828261-20828390
zCNE_35860	chr23:30408860-30409098	15:14240124-14240315	CM015723.1:20721152-20721267	CM014087.1:6527513-6527673			NC_051437.1:9695002-9695156		CYIF01000054.1:1009333-1009557		KV884806.1:560354-560494	LG20:11253574-11253755		CM018556.1:7887138-7887340			NC_049698.1:25056496-25056548	BDQW01000468.1:249826-250008	7:10415853-10416040		9:8377204-8377381	CM017912.1:18935126-18935233		NC_036799.1:20827611-20827746
zCNE_35861	chr23:30416671-30416877	15:14244339-14244514	CM015723.1:20719202-20719346	CM014087.1:6529238-6529382	HG916841.1:5387418-5387562	groupXII:16331895-16332040	NC_051437.1:9696680-9696807	XV:8810370-8810514	CYIF01000054.1:1007636-1007780	KV751321.1:17247847-17247974	KV884806.1:558765-558908	LG20:11255334-11255477	7:20751598-20751725	CM018556.1:7892996-7893178	CM020913.1:13078033-13078160	KI519730.1:319944-320087	NC_049698.1:25054440-25054567	BDQW01000468.1:248120-248264	7:10414026-10414170	3:14871933-14872060	9:8375860-8375987	CM017912.1:18937860-18938054	1:23920089-23920216	NC_036799.1:20825907-20826050
zCNE_35862	chr23:30418044-30418193	15:14246947-14247099	CM015723.1:20718246-20718344		HG916841.1:5388410-5388529							LG20:11256286-11256410		CM018556.1:7893701-7893853	CM020913.1:13079024-13079122			BDQW01000468.1:247142-247218	7:10413059-10413132			CM017912.1:18938660-18938809
zCNE_35863	chr23:30418299-30418441	15:14247198-14247313												CM018556.1:7893921-7894006								CM017912.1:18938906-18939047
zCNE_35864	chr23:30424749-30425025	15:14255983-14256256	CM015723.1:20715751-20716017	CM014087.1:6533080-6533346	HG916841.1:5390398-5390664	groupXII:16334941-16335207	NC_051437.1:9699770-9700028	XV:8806974-8807240	CYIF01000054.1:1004156-1004422	KV751321.1:17251087-17251353	KV884806.1:555182-555310	LG20:11258581-11258827	7:20748439-20748705	CM018556.1:7898197-7898444	CM020913.1:13081329-13081549	KI519730.1:323584-323850	NC_049698.1:25049768-25050037	BDQW01000468.1:244538-244804	7:10410587-10410853	3:14868778-14869044	9:8372852-8373116	CM017912.1:18941948-18942221	1:23916319-23916585	NC_036799.1:20822557-20822803
zCNE_35865	chr23:30427144-30427331	15:14259912-14260095												CM018556.1:7900823-7901006								CM017912.1:18945372-18945560
zCNE_35866	chr23:30430913-30431211	15:14264780-14265055												CM018556.1:7902781-7903011								CM017912.1:18947364-18947629
zCNE_35867	chr23:30431741-30431921	15:14268679-14268783												CM018556.1:7903638-7903751								CM017912.1:18948470-18948619
zCNE_35868	chr23:30432941-30433154	15:14271277-14271501	CM015723.1:20711285-20711344	CM014087.1:6537958-6538019	HG916841.1:5395039-5395106	groupXII:16339666-16339733	NC_051437.1:9705529-9705588	XV:8802303-8802378	CYIF01000054.1:999428-999502	KV751321.1:17255700-17255779	KV884806.1:550600-550671	LG20:11263370-11263437	7:20741572-20741632	CM018556.1:7905326-7905545	CM020913.1:13086181-13086248	KI519730.1:330078-330157	NC_049698.1:25044876-25044948	BDQW01000468.1:239743-239817	7:10405854-10405921	3:14864571-14864642	9:8368684-8368758	CM017912.1:18949818-18950021	1:23909961-23910023	NC_036799.1:20817962-20818026
zCNE_35869	chr23:30435388-30435597	15:14272108-14272274																				CM017912.1:18950485-18950635
zCNE_35870	chr23:30436076-30436305	15:14272847-14273059	CM015723.1:20709671-20709793	CM014087.1:6539553-6539675	HG916841.1:5396633-5396746	groupXII:16341278-16341382	NC_051437.1:9707057-9707169	XV:8800650-8800772	CYIF01000054.1:997805-997918	KV751321.1:17257502-17257615	KV884806.1:548610-548724	LG20:11264975-11265091			CM020913.1:13087767-13087879	KI519730.1:331606-331717	NC_049698.1:25040284-25040402	BDQW01000468.1:236953-237066	7:10404246-10404358			CM017912.1:18951124-18951256	1:23908401-23908513	NC_036799.1:20816354-20816470
zCNE_35871	chr23:30436427-30436555	15:14273222-14273299												CM018556.1:7906974-7907051								CM017912.1:18951422-18951507
zCNE_35872	chr23:30438132-30438305	15:14274842-14275024	CM015723.1:20708943-20709017	CM014087.1:6540369-6540444	HG916841.1:5397395-5397484		NC_051437.1:9707741-9707797	XV:8799891-8799957	CYIF01000054.1:997089-997155		KV884806.1:547888-547954	LG20:11265740-11265804	7:20739494-20739561	CM018556.1:7907484-7907654	CM020913.1:13088520-13088584	KI519730.1:333465-333535	NC_049698.1:25039592-25039658	BDQW01000468.1:236247-236313	7:10403521-10403595			CM017912.1:18951877-18952045	1:23906214-23906284	NC_036799.1:20815651-20815701
zCNE_35873	chr23:30439988-30440165	15:14277702-14277831		CM014087.1:6541124-6541207	HG916841.1:5398111-5398194		NC_051437.1:9708430-9708532	XV:8799121-8799204	CYIF01000054.1:996343-996426	KV751321.1:17259191-17259261		LG20:11266356-11266495	7:20738749-20738851	CM018556.1:7908079-7908207	CM020913.1:13089212-13089280	KI519730.1:334236-334305	NC_049698.1:25038882-25038949	BDQW01000468.1:235513-235582	7:10402786-10402869			CM017912.1:18952800-18952929	1:23905467-23905536	NC_036799.1:20814978-20815047
zCNE_35874	chr23:30440218-30440341	15:14277872-14277993																				CM017912.1:18953013-18953077
zCNE_35875	chr23:30440550-30440733	15:14278197-14278323	CM015723.1:20707703-20707793	CM014087.1:6541626-6541711	HG916841.1:5398611-5398688			XV:8798605-8798690	CYIF01000054.1:995820-995900	KV751321.1:17259712-17259789	KV884806.1:546674-546754	LG20:11266886-11266964		CM018556.1:7908612-7908719	CM020913.1:13089672-13089749		NC_049698.1:25038437-25038513	BDQW01000468.1:234948-235028	7:10402264-10402342		9:8365225-8365302	CM017912.1:18953279-18953459		NC_036799.1:20814497-20814575
zCNE_35876	chr23:30440883-30441004	15:14278585-14278675																				CM017912.1:18953626-18953747
zCNE_35877	chr23:30443109-30443390	15:14280149-14280368												CM018556.1:7909568-7909745								CM017912.1:18954708-18954970
zCNE_35878	chr23:30445396-30445500	15:14282362-14282420																				CM017912.1:18955202-18955305
zCNE_35879	chr23:30446168-30446334	15:14282573-14282705	CM015723.1:20704799-20704917	CM014087.1:6544660-6544784	HG916841.1:5401429-5401552	groupXII:16345849-16345967	NC_051437.1:9711074-9711198	XV:8795527-8795651	CYIF01000054.1:992700-992818	KV751321.1:17262727-17262852	KV884806.1:543631-543749	LG20:11269531-11269645		CM018556.1:7911163-7911286	CM020913.1:13092819-13092942	KI519730.1:338516-338633		BDQW01000468.1:231534-231657	7:10399247-10399370	3:14858380-14858487	9:8363332-8363445	CM017912.1:18956044-18956181	1:23901160-23901269	NC_036799.1:20811826-20811942
zCNE_35880	chr23:30449199-30449467	15:14285807-14286080												CM018556.1:7912426-7912685
zCNE_35881	chr23:30456729-30456833	15:14286867-14286924
zCNE_35882	chr23:30460871-30461042	15:14287108-14287278	CM015723.1:20702724-20702861	CM014087.1:6547020-6547172	HG916841.1:5403642-5403789	groupXII:16348200-16348271	NC_051437.1:9714414-9714552	XV:8793184-8793336	CYIF01000054.1:990354-990479	KV751321.1:17264773-17264920	KV884806.1:541410-541554	LG20:11271669-11271816	7:20734189-20734306	CM018556.1:7913404-7913574	CM020913.1:13095146-13095272		NC_049698.1:25032383-25032512	BDQW01000468.1:229075-229219	7:10396967-10397101	3:14855656-14855778	9:8360797-8360941	CM017912.1:18958838-18958980	1:23895550-23895620	NC_036799.1:20809626-20809751
zCNE_35883	chr23:30464197-30464508	15:14289655-14289853	CM015723.1:20701521-20701716		HG916841.1:5404320-5404423	groupXII:16348785-16348993	NC_051437.1:9714911-9715103	XV:8792443-8792632	CYIF01000054.1:989635-989830	KV751321.1:17265410-17265605	KV884806.1:540684-540875			CM018556.1:7916793-7917038	CM020913.1:13095789-13095984	KI519730.1:344646-344743	NC_049698.1:25031566-25031764	BDQW01000468.1:228427-228530	7:10396344-10396447	3:14855027-14855109	9:8360168-8360250	CM017912.1:18960312-18960585	1:23895077-23895174	NC_036799.1:20809079-20809269
zCNE_35884	chr23:30464241-30464337	15:14289655-14289751		CM014087.1:6547778-6547863	HG916841.1:5404323-5404420			XV:8792538-8792632	CYIF01000054.1:989730-989827	KV751321.1:17265413-17265510	KV884806.1:540779-540875	LG20:11272173-11272268	7:20733710-20733806	CM018556.1:7916837-7916933	CM020913.1:13095792-13095889	KI519730.1:344646-344743	NC_049698.1:25031665-25031761	BDQW01000468.1:228430-228527		3:14855122-14855188		CM017912.1:18960350-18960446	1:23895077-23895174	NC_036799.1:20809174-20809269
zCNE_35885	chr23:30464652-30464840	15:14290069-14290226												CM018556.1:7917202-7917383
zCNE_35886	chr23:30465064-30465152	15:14290586-14290679																				CM017912.1:18961343-18961424
zCNE_35887	chr23:30466525-30466645	15:14291882-14291994	CM015723.1:20700039-20700153	CM014087.1:6549421-6549535	HG916841.1:5405946-5406060	groupXII:16350311-16350405	NC_051437.1:9716527-9716623	XV:8790867-8790981	CYIF01000054.1:988063-988177	KV751321.1:17266955-17267069	KV884806.1:539259-539374	LG20:11273780-11273889	7:20732080-20732189	CM018556.1:7917942-7918056	CM020913.1:13097431-13097522	KI519730.1:346284-346393	NC_049698.1:25030200-25030314	BDQW01000468.1:226770-226884	7:10394753-10394867	3:14853646-14853760	9:8358862-8358971	CM017912.1:18961598-18961690	1:23893473-23893582	NC_036799.1:20807567-20807658
zCNE_35888	chr23:30466664-30466785	15:14292012-14292110	CM015723.1:20699938-20699988	CM014087.1:6549587-6549684	HG916841.1:5406111-5406208	groupXII:16350456-16350553	NC_051437.1:9716673-9716770	XV:8790718-8790815	CYIF01000054.1:987915-988012	KV751321.1:17267120-17267212		LG20:11273955-11274036	7:20731932-20732029		CM020913.1:13097596-13097693	KI519730.1:346444-346541	NC_049698.1:25030049-25030147	BDQW01000468.1:226622-226719	7:10394605-10394686	3:14853497-14853595	9:8358700-8358803	CM017912.1:18961735-18961857	1:23893325-23893422	NC_036799.1:20807420-20807501
zCNE_35889	chr23:30471508-30471690	15:14293389-14293564	CM015723.1:20698928-20699003	CM014087.1:6550671-6550754	HG916841.1:5407171-5407249	groupXII:16351479-16351561	NC_051437.1:9717671-9717741	XV:8789672-8789754	CYIF01000054.1:986854-986933	KV751321.1:17268063-17268199		LG20:11274958-11275050			CM020913.1:13098675-13098759	KI519730.1:349700-349778	NC_049698.1:25028934-25029007	BDQW01000468.1:225580-225658	7:10393544-10393695			CM017912.1:18962195-18962317	1:23890650-23890728
zCNE_35890	chr23:30472112-30472369	15:14294867-14295102	CM015723.1:20698251-20698406	CM014087.1:6551287-6551368	HG916841.1:5407757-5407912	groupXII:16352091-16352250	NC_051437.1:9718229-9718310	XV:8789068-8789149	CYIF01000054.1:986269-986351	KV751321.1:17268697-17268848	KV884806.1:537185-537268	LG20:11275552-11275633	7:20727449-20727530	CM018556.1:7920137-7920283	CM020913.1:13099288-13099369	KI519730.1:350280-350361		BDQW01000468.1:225041-225122	7:10392956-10393037	3:14852181-14852261	9:8357248-8357399	CM017912.1:18963157-18963416	1:23890080-23890161	NC_036799.1:20805840-20805921
zCNE_35891	chr23:30472405-30472502	15:14295133-14295202																				CM017912.1:18963438-18963510
zCNE_35892	chr23:30473963-30474253	15:14295665-14295912																				CM017912.1:18964301-18964550
zCNE_35893	chr23:30474265-30474397	15:14295944-14296078												CM018556.1:7921047-7921183								CM017912.1:18964579-18964691
zCNE_35894	chr23:30474516-30474659	15:14296235-14296340
zCNE_35895	chr23:30474890-30475083	15:14296616-14296800	CM015723.1:20694741-20694898	CM014087.1:6553160-6553317	HG916841.1:5409754-5409911	groupXII:16353890-16354038	NC_051437.1:9720781-9720938	XV:8787118-8787275	CYIF01000054.1:984279-984436	KV751321.1:17270650-17270807	KV884806.1:532600-532748	LG20:11278948-11279105	7:20725212-20725325	CM018556.1:7921622-7921769	CM020913.1:13101376-13101532	KI519730.1:353034-353191	NC_049698.1:25026606-25026765	BDQW01000468.1:222918-223075	7:10390176-10390333	3:14850079-14850159		CM017912.1:18965250-18965432	1:23887405-23887562	NC_036799.1:20802485-20802558
zCNE_35896	chr23:30475362-30475624	15:14297163-14297425	CM015723.1:20694197-20694417	CM014087.1:6553656-6553875	HG916841.1:5410253-5410466		NC_051437.1:9721257-9721476	XV:8786561-8786780	CYIF01000054.1:983730-983949		KV884806.1:532032-532251	LG20:11279471-11279698		CM018556.1:7922065-7922298	CM020913.1:13101865-13102087	KI519730.1:353527-353738	NC_049698.1:25026056-25026279	BDQW01000468.1:222365-222584	7:10389623-10389840		9:8354869-8354939	CM017912.1:18965720-18965993	1:23886864-23887083	NC_036799.1:20801895-20802114
zCNE_35897	chr23:30475802-30475944	15:14297707-14297826												CM018556.1:7922552-7922608								CM017912.1:18966964-18967105
zCNE_35898	chr23:30476057-30476363	15:14298003-14298275	CM015723.1:20693034-20693221	CM014087.1:6554868-6555061	HG916841.1:5411463-5411656	groupXII:16355444-16355691	NC_051437.1:9722489-9722676	XV:8785334-8785577	CYIF01000054.1:982510-982704	KV751321.1:17272219-17272404	KV884806.1:530864-531057	LG20:11280686-11280873	7:20723462-20723656	CM018556.1:7922745-7923014	CM020913.1:13103070-13103189	KI519730.1:355610-355797	NC_049698.1:25025204-25025330	BDQW01000468.1:221147-221340	7:10388389-10388632	3:14848592-14848787	9:8353731-8353923	CM017912.1:18967219-18967524	1:23884804-23884991	NC_036799.1:20800781-20800905
zCNE_35899	chr23:30476949-30477562	15:14298553-14299106	CM015723.1:20692133-20692553	CM014087.1:6555566-6555986	HG916841.1:5412148-5412571	groupXII:16356136-16356569	NC_051437.1:9723152-9723434	XV:8784414-8784834	CYIF01000054.1:981587-982009	KV751321.1:17272900-17273322	KV884806.1:529955-530371	LG20:11281360-11281788	7:20722560-20722959	CM018556.1:7923241-7923813	CM020913.1:13103763-13104185	KI519730.1:356313-356596	NC_049698.1:25023518-25023805	BDQW01000468.1:220220-220642	7:10387479-10387904	3:14847676-14848099	9:8352929-8353330	CM017912.1:18967762-18968324	1:23884038-23884321	NC_036799.1:20799814-20800213
zCNE_35900	chr23:30480116-30480375	15:14299429-14299669	CM015723.1:20691610-20691694		HG916841.1:5413013-5413106	groupXII:16357022-16357071		XV:8783889-8783983						CM018556.1:7924098-7924335	CM020913.1:13104638-13104731			BDQW01000468.1:219710-219769				CM017912.1:18969598-18969837
zCNE_35901	chr23:30480571-30480686	15:14299930-14300004																				CM017912.1:18970022-18970134
zCNE_35902	chr23:30480733-30480864	15:14300153-14300257												CM018556.1:7924781-7924885								CM017912.1:18970199-18970318
zCNE_35903	chr23:30483293-30483814	15:14301340-14301819	CM015723.1:20690210-20690657	CM014087.1:6557487-6557945	HG916841.1:5414062-5414511	groupXII:16358144-16358347	NC_051437.1:9725132-9725588	XV:8782680-8782915	CYIF01000054.1:979695-980136	KV751321.1:17274696-17274931	KV884806.1:528249-528492	LG20:11283270-11283733	7:20718443-20718666	CM018556.1:7925114-7925488	CM020913.1:13105675-13105885	KI519730.1:359209-359410	NC_049698.1:25021741-25021950	BDQW01000468.1:218521-218768	7:10385568-10385993	3:14846071-14846407	9:8351203-8351607	CM017912.1:18971152-18971656	1:23881194-23881395	NC_036799.1:20798095-20798305
zCNE_35904	chr23:30483932-30484159	15:14302572-14302740	CM015723.1:20689872-20690026	CM014087.1:6558146-6558309	HG916841.1:5414695-5414849	groupXII:16358752-16358906	NC_051437.1:9725797-9725949	XV:8782096-8782259	CYIF01000054.1:979321-979484	KV751321.1:17275331-17275480	KV884806.1:527701-527852	LG20:11283913-11284075	7:20717882-20718037	CM018556.1:7925686-7925865	CM020913.1:13106289-13106451	KI519730.1:359859-360025	NC_049698.1:25021180-25021320	BDQW01000468.1:217890-218053	7:10385189-10385356	3:14845656-14845783	9:8350847-8350992	CM017912.1:18971780-18971981	1:23880578-23880740	NC_036799.1:20797508-20797662
zCNE_35905	chr23:30487553-30487771	15:14304664-14304876	CM015723.1:20689190-20689276	CM014087.1:6559129-6559238	HG916841.1:5415636-5415745	groupXII:16359513-16359600	NC_051437.1:9726858-9726967	XV:8781151-8781260	CYIF01000054.1:978366-978475	KV751321.1:17276230-17276339	KV884806.1:526813-526899	LG20:11285177-11285286	7:20716074-20716161	CM018556.1:7927566-7927768	CM020913.1:13107808-13107894	KI519730.1:362150-362235		BDQW01000468.1:216920-217029	7:10384080-10384189	3:14844937-14845023	9:8350117-8350203	CM017912.1:18972783-18972978	1:23877924-23878009	NC_036799.1:20796310-20796419
zCNE_35906	chr23:30490727-30490887	15:14306610-14306753												CM018556.1:7928283-7928423
zCNE_35907	chr23:30496446-30496716	15:14311665-14311895	CM015723.1:20686417-20686560	CM014087.1:6561480-6561623	HG916841.1:5418282-5418425	groupXII:16361410-16361553	NC_051437.1:9729216-9729359	XV:8778732-8778875	CYIF01000054.1:975722-975865	KV751321.1:17278052-17278195	KV884806.1:523724-523875	LG20:11287050-11287194	7:20714037-20714180	CM018556.1:7930988-7931219	CM020913.1:13110038-13110181	KI519730.1:364037-364167	NC_049698.1:25016757-25016821	BDQW01000468.1:214232-214375	7:10381701-10381844	3:14843191-14843329	9:8348372-8348503	CM017912.1:18977619-18977853	1:23875404-23875534	NC_036799.1:20794503-20794647
zCNE_35908	chr23:30496539-30496642	15:14311725-14311820		CM014087.1:6561517-6561622	HG916841.1:5418319-5418424			XV:8778733-8778838	CYIF01000054.1:975723-975828			LG20:11287088-11287193		CM018556.1:7931046-7931147	CM020913.1:13110075-13110180			BDQW01000468.1:214233-214338		3:14843191-14843296	9:8348372-8348477	CM017912.1:18977688-18977790		NC_036799.1:20794504-20794609
zCNE_35909	chr23:30497069-30497445	15:14313123-14313435	CM015723.1:20685350-20685578	CM014087.1:6562472-6562715	HG916841.1:5419263-5419509	groupXII:16362243-16362471	NC_051437.1:9730136-9730364	XV:8777660-8777894	CYIF01000054.1:974658-974892	KV751321.1:17278950-17279184	KV884806.1:522747-522975	LG20:11288020-11288254	7:20713050-20713283	CM018556.1:7931648-7931966	CM020913.1:13111048-13111202	KI519730.1:365775-366020	NC_049698.1:25015841-25015995	BDQW01000468.1:213172-213406	7:10380671-10380899	3:14841955-14842207	9:8347108-8347359	CM017912.1:18978283-18978588	1:23873580-23873814	NC_036799.1:20793450-20793604
zCNE_35910	chr23:30497238-30497416	15:14313273-14313435		CM014087.1:6562545-6562715	HG916841.1:5419336-5419509			XV:8777660-8777821	CYIF01000054.1:974658-974819	KV751321.1:17279023-17279184	KV884806.1:522747-522902	LG20:11288093-11288254	7:20713050-20713210	CM018556.1:7931798-7931966	CM020913.1:13111048-13111202	KI519730.1:365848-366020	NC_049698.1:25015841-25015995	BDQW01000468.1:213172-213333		3:14841955-14842134	9:8347108-8347286	CM017912.1:18978471-18978588	1:23873580-23873741	NC_036799.1:20793450-20793604
zCNE_35911	chr23:30497862-30497995	15:14316596-14316692		CM014087.1:6563123-6563170	HG916841.1:5419899-5419946	groupXII:16362884-16362931	NC_051437.1:9730730-9730777	XV:8777219-8777266		KV751321.1:17279558-17279605		LG20:11288611-11288658	7:20712563-20712610		CM020913.1:13111683-13111730	KI519730.1:366379-366426			7:10380179-10380226	3:14841543-14841590	9:8346199-8346246	CM017912.1:18979027-18979103	1:23873163-23873210	NC_036799.1:20793037-20793084
zCNE_35912	chr23:30501288-30501466	15:14319165-14319326	CM015723.1:20684410-20684519	CM014087.1:6563608-6563717	HG916841.1:5420422-5420490	groupXII:16363344-16363453	NC_051437.1:9731210-9731319	XV:8776692-8776801	CYIF01000054.1:973686-973795	KV751321.1:17280008-17280113	KV884806.1:521821-521889	LG20:11289045-11289154	7:20712013-20712122	CM018556.1:7934807-7934982	CM020913.1:13112209-13112315	KI519730.1:366787-366896	NC_049698.1:25014880-25014947	BDQW01000468.1:211787-211855	7:10379634-10379742	3:14841023-14841132	9:8345710-8345819	CM017912.1:18979858-18980015	1:23872693-23872802	NC_036799.1:20792541-20792650
zCNE_35913	chr23:30501558-30501707	15:14319443-14319572																				CM017912.1:18980148-18980258
zCNE_35914	chr23:30504170-30504600	15:14323382-14323776	CM015723.1:20682802-20683120	CM014087.1:6564772-6565065	HG916841.1:5422069-5422411	groupXII:16364517-16364859	NC_051437.1:9732488-9732783	XV:8775366-8775658	CYIF01000054.1:971898-972244	KV751321.1:17281680-17281960	KV884806.1:520198-520547	LG20:11289823-11290112	7:20710901-20711193	CM018556.1:7935566-7935947	CM020913.1:13113819-13114164	KI519730.1:368623-368918	NC_049698.1:25013270-25013465	BDQW01000468.1:210063-210409	7:10376212-10376546	3:14839850-14840136	9:8344773-8345063	CM017912.1:18980605-18981026	1:23870690-23870985	NC_036799.1:20791575-20791864
zCNE_35915	chr23:30504374-30504528	15:14323576-14323730		CM014087.1:6564895-6565048	HG916841.1:5422245-5422398			XV:8775382-8775535	CYIF01000054.1:971915-972068	KV751321.1:17281794-17281942	KV884806.1:520214-520355	LG20:11289946-11290099	7:20710918-20711070	CM018556.1:7935765-7935906	CM020913.1:13113995-13114145	KI519730.1:368745-368901	NC_049698.1:25013290-25013459	BDQW01000468.1:210083-210233		3:14839869-14840008	9:8344796-8344950	CM017912.1:18980800-18980953	1:23870707-23870863	NC_036799.1:20791588-20791741
zCNE_35916	chr23:30504868-30505048	15:14325427-14325611												CM018556.1:7936259-7936436								CM017912.1:18981294-18981475
zCNE_35917	chr23:30507345-30507579	15:14327368-14327588	CM015723.1:20681587-20681794	CM014087.1:6566144-6566358	HG916841.1:5423496-5423709	groupXII:16365965-16366170	NC_051437.1:9733874-9734087	XV:8774073-8774286	CYIF01000054.1:970619-970832	KV751321.1:17283036-17283240	KV884806.1:518977-519182	LG20:11291191-11291404	7:20709745-20709950	CM018556.1:7936671-7936892	CM020913.1:13115250-13115463	KI519730.1:369992-370205	NC_049698.1:25011667-25011806	BDQW01000468.1:208778-208991	7:10374918-10375131	3:14838602-14838807	9:8343530-8343735	CM017912.1:18981700-18981933	1:23869412-23869625	NC_036799.1:20790293-20790506
zCNE_35918	chr23:30507349-30507585	15:14327368-14327588	CM015723.1:20681587-20681794	CM014087.1:6566144-6566358	HG916841.1:5423496-5423709	groupXII:16365965-16366170	NC_051437.1:9733874-9734087	XV:8774073-8774286	CYIF01000054.1:970619-970832	KV751321.1:17283036-17283240	KV884806.1:518977-519182	LG20:11291191-11291404	7:20709745-20709950	CM018556.1:7936671-7936893	CM020913.1:13115250-13115463	KI519730.1:369992-370205	NC_049698.1:25011667-25011806	BDQW01000468.1:208778-208991	7:10374918-10375131	3:14838602-14838807	9:8343530-8343735	CM017912.1:18981709-18981936	1:23869412-23869625	NC_036799.1:20790293-20790506
zCNE_35919	chr23:30507690-30507825																					CM017912.1:18982211-18982270
zCNE_35920	chr23:30514363-30514557	15:14336424-14336567	CM015723.1:20677510-20677573	CM014087.1:6569898-6569961	HG916841.1:5427121-5427184	groupXII:16368882-16368945	NC_051437.1:9738637-9738699	XV:8770482-8770545	CYIF01000054.1:967083-967146	KV751321.1:17285947-17286010	KV884806.1:516152-516215	LG20:11294637-11294700			CM020913.1:13119020-13119062	KI519730.1:376492-376554		BDQW01000468.1:205151-205214	7:10371552-10371615	3:14836533-14836591	9:8341495-8341555	CM017912.1:18985110-18985278	1:23862855-23862917	NC_036799.1:20787005-20787068
zCNE_35921	chr23:30520447-30520548	15:14341925-14342014			HG916841.1:5428611-5428698				CYIF01000054.1:965587-965664			LG20:11296109-11296186		CM018556.1:7941862-7941933	CM020913.1:13120467-13120544		NC_049698.1:25005534-25005611	BDQW01000468.1:203659-203736		3:14835288-14835367	9:8340183-8340262	CM017912.1:18988116-18988216		NC_036799.1:20785518-20785595
zCNE_35922	chr23:30522356-30522496	15:14343233-14343340
zCNE_35923	chr23:30524966-30525137	15:14345397-14345526												CM018556.1:7945894-7946045								CM017912.1:18990271-18990430
zCNE_35924	chr23:30525575-30525764	15:14346198-14346382												CM018556.1:7946547-7946731								CM017912.1:18990872-18991048
zCNE_35925	chr23:30540237-30540382	15:14359429-14359504												CM018556.1:7953854-7953929								CM017912.1:18996296-18996390
zCNE_35926	chr23:30540387-30540705	15:14359593-14359835	CM015723.1:20667384-20667585	CM014087.1:6578390-6578587	HG916841.1:5435638-5435834	groupXII:16375884-16376081	NC_051437.1:9748728-9748925	XV:8762265-8762461	CYIF01000054.1:958602-958798	KV751321.1:17299331-17299513	KV884806.1:507256-507452	LG20:11303035-11303229	7:20694656-20694853	CM018556.1:7954004-7954227		KI519730.1:390192-390395	NC_049698.1:24997979-24998077	BDQW01000468.1:196422-196618	7:10363056-10363252	3:14829982-14830178	9:8334824-8335020	CM017912.1:18996452-18996735	1:23850542-23850741	NC_036799.1:20778555-20778749
zCNE_35927	chr23:30543571-30543781	15:14362465-14362646	CM015723.1:20666430-20666535	CM014087.1:6579533-6579655	HG916841.1:5436822-5436927	groupXII:16376906-16377012	NC_051437.1:9750043-9750148	XV:8761202-8761324	CYIF01000054.1:957519-957624	KV751321.1:17300906-17301028	KV884806.1:506162-506283	LG20:11304068-11304173	7:20693976-20694098	CM018556.1:7954729-7954858	CM020913.1:13130764-13130869	KI519730.1:391745-391853		BDQW01000468.1:195380-195485	7:10361627-10361732	3:14828960-14829065	9:8333767-8333872	CM017912.1:18997229-18997430	1:23849078-23849186	NC_036799.1:20777600-20777705
zCNE_35928	chr23:30544443-30544556	15:14363841-14363893																				CM017912.1:18998319-18998419
zCNE_35929	chr23:30544606-30544903	15:14364097-14364304	CM015723.1:20665364-20665592	CM014087.1:6580482-6580706	HG916841.1:5437868-5438097	groupXII:16377904-16378134	NC_051437.1:9751172-9751402	XV:8760089-8760318	CYIF01000054.1:956376-956606	KV751321.1:17302209-17302410	KV884806.1:505023-505249	LG20:11305023-11305253	7:20692916-20693045	CM018556.1:7955725-7955953	CM020913.1:13131777-13131938	KI519730.1:392721-392951		BDQW01000468.1:194246-194476	7:10360493-10360723	3:14827930-14828091		CM017912.1:18998499-18998772	1:23847953-23848213	NC_036799.1:20776593-20776653
zCNE_35930	chr23:30544939-30545136	15:14364437-14364558												CM018556.1:7956072-7956175								CM017912.1:18998809-18998915
zCNE_35931	chr23:30547288-30547484	15:14364878-14365019												CM018556.1:7956412-7956577								CM017912.1:19000166-19000349
zCNE_35932	chr23:30547980-30548275	15:14367923-14368224												CM018556.1:7957729-7957953								CM017912.1:19000609-19000874
zCNE_35933	chr23:30550457-30550798	15:14370009-14370329	CM015723.1:20662542-20662679	CM014087.1:6582476-6582650	HG916841.1:5439837-5440011	groupXII:16380390-16380503	NC_051437.1:9753081-9753208	XV:8758117-8758290	CYIF01000054.1:954446-954658	KV751321.1:17304107-17304224	KV884806.1:503185-503355	LG20:11306933-11307134	7:20690410-20690570	CM018556.1:7958853-7959133	CM020913.1:13134083-13134295	KI519730.1:394870-395047	NC_049698.1:24993829-24993904	BDQW01000468.1:192419-192630	7:10358466-10358640	3:14826201-14826367	9:8331208-8331374	CM017912.1:19002415-19002736	1:23845894-23846023	NC_036799.1:20774653-20774844
zCNE_35934	chr23:30560564-30560672	15:14381120-14381214												CM018556.1:7964064-7964153								CM017912.1:19006510-19006613
zCNE_35935	chr23:30560986-30561096																					CM017912.1:19007522-19007631
zCNE_35936	chr23:30561439-30561539													CM018556.1:7964828-7964924
zCNE_35937	chr23:30561568-30561862	15:14384606-14384884	CM015723.1:20656899-20657114	CM014087.1:6588989-6589235	HG916841.1:5446682-5446926	groupXII:16385990-16386227	NC_051437.1:9759557-9759744	XV:8751361-8751606	CYIF01000054.1:948044-948288	KV751321.1:17310531-17310775	KV884806.1:496959-497194	LG20:11313063-11313307	7:20681726-20681958	CM018556.1:7964974-7965214	CM020913.1:13140647-13140891	KI519730.1:402511-402748	NC_049698.1:24989050-24989285	BDQW01000468.1:186297-186541	7:10351949-10352193	3:14820742-14820943	9:8325950-8326151	CM017912.1:19008118-19008327	1:23837072-23837307
zCNE_35938	chr23:30563410-30563722	15:14387213-14387458	CM015723.1:20656307-20656511	CM014087.1:6589604-6589823	HG916841.1:5447289-5447494	groupXII:16386549-16386748	NC_051437.1:9760103-9760308	XV:8750789-8750999	CYIF01000054.1:947481-947686	KV751321.1:17311148-17311327	KV884806.1:496404-496607	LG20:11313672-11313876	7:20681199-20681391	CM018556.1:7965553-7965781	CM020913.1:13141255-13141460	KI519730.1:403096-403295	NC_049698.1:24988579-24988780	BDQW01000468.1:185740-185945	7:10351388-10351593	3:14820214-14820412	9:8325394-8325597	CM017912.1:19009119-19009428	1:23836501-23836699	NC_036799.1:20767946-20768150
zCNE_35939	chr23:30569350-30569578	15:14390919-14391146		CM014087.1:6592794-6592901	HG916841.1:5450148-5450256	groupXII:16389304-16389374	NC_051437.1:9767036-9767148	XV:8747879-8747986	CYIF01000054.1:944710-944818	KV751321.1:17314532-17314640	KV884806.1:493819-493873	LG20:11317670-11317778	7:20675673-20675767			KI519730.1:409796-409927		BDQW01000468.1:181156-181264	7:10348224-10348329	3:14818255-14818345	9:8323319-8323408	CM017912.1:19012998-19013217	1:23829927-23830034
zCNE_35940	chr23:30571990-30572141	15:14392968-14393070	CM015723.1:20651606-20651713	CM014087.1:6594539-6594662	HG916841.1:5451888-5451986	groupXII:16390908-16391014		XV:8746168-8746290	CYIF01000054.1:942993-943091	KV751321.1:17316245-17316324	KV884806.1:492130-492223	LG20:11319389-11319494		CM018556.1:7970507-7970580	CM020913.1:13147163-13147279			BDQW01000468.1:179454-179552	7:10346481-10346587			CM017912.1:19014843-19014956
zCNE_35941	chr23:30572232-30572332																					CM017912.1:19015104-19015183
zCNE_35942	chr23:30574921-30575030	15:14394626-14394726																				CM017912.1:19015396-19015504
zCNE_35943	chr23:30575430-30575614	15:14396140-14396280												CM018556.1:7971604-7971766								CM017912.1:19016897-19017068
zCNE_35944	chr23:30576315-30576440	15:14398833-14398951	CM015723.1:20649819-20649888	CM014087.1:6597163-6597220	HG916841.1:5454521-5454604			XV:8743578-8743634	CYIF01000054.1:941001-941084			LG20:11321500-11321583		CM018556.1:7975585-7975697	CM020913.1:13149723-13149803		NC_049698.1:24981536-24981579	BDQW01000468.1:177516-177599	7:10343891-10343974			CM017912.1:19017870-19017970		NC_036799.1:20760656-20760739
zCNE_35945	chr23:30576506-30576639	15:14399022-14399110												CM018556.1:7975760-7975844								CM017912.1:19018041-19018157
zCNE_35946	chr23:30577050-30577296	15:14401088-14401258												CM018556.1:7976340-7976507
zCNE_35947	chr23:30578261-30578428	15:14402195-14402350	CM015723.1:20644676-20644836	CM014087.1:6601551-6601711	HG916841.1:5457458-5457618	groupXII:16396074-16396235	NC_051437.1:9774857-9775017	XV:8739747-8739907	CYIF01000054.1:937451-937611	KV751321.1:17322273-17322433	KV884806.1:482764-482924	LG20:11327661-11327821	7:20667434-20667594	CM018556.1:7977551-7977708	CM020913.1:13152789-13152949	KI519730.1:420105-420266	NC_049698.1:24977587-24977748	BDQW01000468.1:173950-174111	7:10340436-10340596	3:14812451-14812611	9:8317698-8317858	CM017912.1:19019697-19019845	1:23820627-23820788	NC_036799.1:20754907-20755067
zCNE_35948	chr23:30578429-30578579	15:14402390-14402521												CM018556.1:7977731-7977834								CM017912.1:19019851-19019996
zCNE_35949	chr23:30578451-30578572	15:14402417-14402520												CM018556.1:7977734-7977834								CM017912.1:19019875-19019989
zCNE_35950	chr23:30578609-30578798	15:14402967-14403155												CM018556.1:7977894-7977992								CM017912.1:19020026-19020214
zCNE_35951	chr23:30581116-30581516	15:14404069-14404401	CM015723.1:20643553-20643836	CM014087.1:6602674-6602990	HG916841.1:5458594-5458910	groupXII:16397102-16397388	NC_051437.1:9775971-9776259	XV:8738442-8738758	CYIF01000054.1:936156-936472	KV751321.1:17323390-17323706	KV884806.1:481094-481414	LG20:11328765-11329081	7:20666254-20666542	CM018556.1:7978793-7979178	CM020913.1:13153927-13154215	KI519730.1:422328-422613	NC_049698.1:24976609-24976893	BDQW01000468.1:172642-172958	7:10339145-10339427	3:14811328-14811610	9:8316570-8316852	CM017912.1:19020789-19021178	1:23818039-23818324	NC_036799.1:20753684-20753972
zCNE_35952	chr23:30581213-30581446	15:14404147-14404378		CM014087.1:6602718-6602950	HG916841.1:5458638-5458870			XV:8738482-8738714	CYIF01000054.1:936196-936428	KV751321.1:17323434-17323666	KV884806.1:481105-481337	LG20:11328809-11329041	7:20666265-20666498	CM018556.1:7978871-7979102	CM020913.1:13153971-13154203	KI519730.1:422374-422603	NC_049698.1:24976619-24976854	BDQW01000468.1:172682-172914		3:14811340-14811572	9:8316612-8316813	CM017912.1:19020879-19021111	1:23818049-23818278	NC_036799.1:20753696-20753928
zCNE_35953	chr23:30581786-30581929	15:14405337-14405435																				CM017912.1:19022466-19022596
zCNE_35954	chr23:30581949-30582224	15:14407153-14407389	CM015723.1:20642789-20642891	CM014087.1:6604140-6604250	HG916841.1:5459497-5459616	groupXII:16398046-16398133	NC_051437.1:9776946-9777051	XV:8737773-8737851	CYIF01000054.1:935414-935516	KV751321.1:17324241-17324354	KV884806.1:480313-480433	LG20:11329700-11329798	7:20665510-20665612	CM018556.1:7979682-7979907	CM020913.1:13154884-13154986	KI519730.1:423246-423345	NC_049698.1:24976033-24976111	BDQW01000468.1:171922-172000	7:10338383-10338485	3:14810670-14810794		CM017912.1:19022617-19022885	1:23817312-23817412	NC_036799.1:20752939-20753037
zCNE_35955	chr23:30582738-30582953	15:14410708-14410863												CM018556.1:7980534-7980704				BDQW01000468.1:170936-170998				CM017912.1:19023390-19023586
zCNE_35956	chr23:30584484-30584641	15:14415253-14415361												CM018556.1:7984808-7984916								CM017912.1:19024106-19024204
zCNE_35957	chr23:30584765-30584987	15:14416764-14416930	CM015723.1:20640893-20641066	CM014087.1:6606154-6606282	HG916841.1:5461480-5461596	groupXII:16400057-16400184	NC_051437.1:9778848-9778975	XV:8735778-8735905	CYIF01000054.1:933415-933588	KV751321.1:17326139-17326255	KV884806.1:478129-478301	LG20:11331575-11331691	7:20663659-20663809	CM018556.1:7984991-7985209	CM020913.1:13156903-13157076	KI519730.1:426719-426846	NC_049698.1:24974175-24974287	BDQW01000468.1:170021-170148	7:10336210-10336337	3:14809002-14809129	9:8314280-8314407	CM017912.1:19024330-19024525	1:23813682-23813809	NC_036799.1:20751039-20751212
zCNE_35958	chr23:30584812-30584971	15:14416786-14416930		CM014087.1:6606154-6606282	HG916841.1:5461480-5461596	groupXII:16400057-16400184	NC_051437.1:9778848-9778975	XV:8735778-8735905	CYIF01000054.1:933415-933542	KV751321.1:17326139-17326255	KV884806.1:478129-478256	LG20:11331575-11331691	7:20663659-20663809	CM018556.1:7985036-7985184	CM020913.1:13156949-13157076	KI519730.1:426719-426846	NC_049698.1:24974175-24974287	BDQW01000468.1:170021-170148	7:10336210-10336337	3:14809002-14809129	9:8314280-8314407	CM017912.1:19024354-19024509	1:23813682-23813809	NC_036799.1:20751039-20751155
zCNE_35959	chr23:30585041-30585393	15:14417078-14417383												CM018556.1:7985284-7985579								CM017912.1:19024592-19024877
zCNE_35960	chr23:30587335-30587511	15:14421633-14421777												CM018556.1:7988440-7988593								CM017912.1:19025909-19026099
zCNE_35961	chr23:30587985-30588199	15:14422363-14422554	CM015723.1:20637388-20637578	CM014087.1:6609924-6610112	HG916841.1:5464777-5464965	groupXII:16403292-16403481	NC_051437.1:9782623-9782812	XV:8731907-8732095	CYIF01000054.1:930050-930238	KV751321.1:17329468-17329656	KV884806.1:474695-474883	LG20:11334842-11335030	7:20660027-20660217	CM018556.1:7990849-7991037	CM020913.1:13160554-13160694	KI519730.1:430313-430502	NC_049698.1:24970063-24970254	BDQW01000468.1:166608-166796	7:10332894-10333081	3:14806358-14806544	9:8311338-8311526	CM017912.1:19027009-19027213	1:23810002-23810191	NC_036799.1:20747794-20747982
zCNE_35962	chr23:30588334-30588524	15:14422779-14422871	CM015723.1:20637133-20637234	CM014087.1:6610333-6610409		groupXII:16403713-16403758	NC_051437.1:9782975-9783086	XV:8731603-8731665	CYIF01000054.1:929758-929880	KV751321.1:17329824-17329923	KV884806.1:474420-474531	LG20:11335197-11335304	7:20659775-20659887	CM018556.1:7991185-7991285	CM020913.1:13160853-13160972	KI519730.1:430676-430787		BDQW01000468.1:166300-166449	7:10332622-10332733			CM017912.1:19027358-19027501	1:23809725-23809836	NC_036799.1:20747525-20747632
zCNE_35963	chr23:30589027-30589288	15:14425539-14425734												CM018556.1:7991926-7992080								CM017912.1:19028046-19028299
zCNE_35964	chr23:30597394-30597561	15:14432988-14433099	CM015723.1:20633900-20634022	CM014087.1:6613570-6613693	HG916841.1:5468542-5468664	groupXII:16407153-16407303	NC_051437.1:9786253-9786348	XV:8728264-8728386	CYIF01000054.1:926381-926531	KV751321.1:17333031-17333153	KV884806.1:471169-471285	LG20:11338503-11338609	7:20654187-20654287	CM018556.1:7996381-7996495		KI519730.1:436006-436122		BDQW01000468.1:162716-162838	7:10329291-10329413		9:8308023-8308102	CM017912.1:19031878-19031923	1:23804633-23804749
zCNE_35965	chr23:30610049-30610185	15:14435079-14435180		CM014087.1:6616261-6616368	HG916841.1:5471107-5471214	groupXII:16409615-16409719	NC_051437.1:9789455-9789543	XV:8725612-8725719	CYIF01000054.1:923756-923877	KV751321.1:17335501-17335622	KV884806.1:468643-468764	LG20:11341034-11341155	7:20651768-20651875	CM018556.1:8000094-8000171	CM020913.1:13169077-13169212	KI519730.1:438549-438670	NC_049698.1:24964620-24964742	BDQW01000468.1:160130-160251	7:10326716-10326823	3:14800962-14801034	9:8306004-8306077	CM017912.1:19033922-19034018	1:23802106-23802227	NC_036799.1:20741698-20741819
zCNE_35966	chr23:30610294-30610412	15:14435316-14435413		CM014087.1:6618306-6618387	HG916841.1:5473342-5473423		NC_051437.1:9791898-9791980	XV:8723541-8723622						CM018556.1:8000304-8000401								CM017912.1:19034169-19034277	1:23799607-23799689
zCNE_35967	chr23:30610630-30610759	15:14438433-14438515												CM018556.1:8000879-8000995								CM017912.1:19034495-19034534
zCNE_35968	chr23:30612116-30612216	15:14439914-14439978																				CM017912.1:19034822-19034870
zCNE_35969	chr23:30614736-30614951	15:14443925-14444110	CM015723.1:20626528-20626607		HG916841.1:5476144-5476223									CM018556.1:8004046-8004205				BDQW01000468.1:155058-155137	7:10321625-10321704			CM017912.1:19036308-19036475
zCNE_35970	chr23:30614764-30614925	15:14443948-14444107	CM015723.1:20626528-20626607		HG916841.1:5476144-5476223									CM018556.1:8004046-8004204				BDQW01000468.1:155058-155137	7:10321625-10321704			CM017912.1:19036338-19036475		NC_036799.1:20738009-20738088
zCNE_35971	chr23:30615223-30615535	15:14445565-14445865																				CM017912.1:19036783-19037096
zCNE_35972	chr23:30615904-30616068	15:14447435-14447583												CM018556.1:8005777-8005834								CM017912.1:19037449-19037598
zCNE_35973	chr23:30619462-30619588	15:14451312-14451399																				CM017912.1:19039057-19039175
zCNE_35974	chr23:30623205-30623512	15:14455890-14456176	CM015723.1:20625127-20625294	CM014087.1:6622174-6622403	HG916841.1:5477429-5477584		NC_051437.1:9797765-9797869	XV:8719516-8719744	CYIF01000054.1:917272-917499	KV751321.1:17341234-17341403	KV884806.1:461043-461193	LG20:11346060-11346276		CM018556.1:8010176-8010450	CM020913.1:13176051-13176209	KI519730.1:448952-449069		BDQW01000468.1:153555-153766	7:10319967-10320135			CM017912.1:19040979-19041194	1:23791613-23791730	NC_036799.1:20736639-20736766
zCNE_35975	chr23:30623886-30623982																					CM017912.1:19041547-19041629
zCNE_35976	chr23:30625796-30626065	15:14459565-14459825	CM015723.1:20622390-20622442	CM014087.1:6625053-6625276	HG916841.1:5479955-5480175	groupXII:16416811-16416871		XV:8716639-8716860	CYIF01000054.1:914384-914604		KV884806.1:457844-458065	LG20:11349158-11349378	7:20642351-20642518	CM018556.1:8014188-8014282	CM020913.1:13178836-13178896	KI519730.1:451778-452001	NC_049698.1:24958252-24958312	BDQW01000468.1:150725-150945	7:10315969-10316189	3:14795141-14795201	9:8299927-8299979	CM017912.1:19042938-19043203	1:23788969-23789185	NC_036799.1:20733839-20734059
zCNE_35977	chr23:30627218-30627503	15:14460123-14460381												CM018556.1:8014489-8014748								CM017912.1:19043482-19043703
zCNE_35978	chr23:30627588-30627882	15:14460543-14460777		CM014087.1:6626271-6626338			NC_051437.1:9803661-9803736	XV:8715522-8715589	CYIF01000054.1:913290-913357					CM018556.1:8014875-8015112	CM020913.1:13179876-13179943			BDQW01000468.1:149617-149683	7:10314893-10314969	3:14794203-14794269	9:8299063-8299128	CM017912.1:19043846-19044091
zCNE_35979	chr23:30627657-30627770	15:14460595-14460699		CM014087.1:6626271-6626338				XV:8715522-8715589	CYIF01000054.1:913290-913357					CM018556.1:8014920-8015030	CM020913.1:13179876-13179943	KI519730.1:455391-455456		BDQW01000468.1:149617-149683		3:14794203-14794269	9:8299063-8299128	CM017912.1:19043873-19043979	1:23786437-23786502
zCNE_35980	chr23:30629954-30630136	15:14467250-14467392	CM015723.1:20620383-20620496	CM014087.1:6627180-6627310	HG916841.1:5482152-5482266	groupXII:16418468-16418567	NC_051437.1:9804524-9804639	XV:8714552-8714682	CYIF01000054.1:912306-912436	KV751321.1:17346437-17346525	KV884806.1:455779-455908	LG20:11351272-11351402	7:20639315-20639445		CM020913.1:13180780-13180909	KI519730.1:456752-456876	NC_049698.1:24956340-24956440	BDQW01000468.1:148620-148750	7:10313889-10314004	3:14793418-14793511	9:8298264-8298321	CM017912.1:19045419-19045599	1:23785296-23785420	NC_036799.1:20731843-20731957
zCNE_35981	chr23:30630186-30630299																					CM017912.1:19045657-19045761
zCNE_35982	chr23:30630782-30630889																					CM017912.1:19046217-19046301
zCNE_35983	chr23:30630890-30631114	15:14469265-14469458																				CM017912.1:19046331-19046501
zCNE_35984	chr23:30633105-30633547	15:14470746-14471152	CM015723.1:20617856-20617997		HG916841.1:5484759-5485006	groupXII:16420783-16421016	NC_051437.1:9808323-9808408	XV:8711811-8712060	CYIF01000054.1:909468-909718		KV884806.1:452675-452816			CM018556.1:8020274-8020678	CM020913.1:13183730-13183963	KI519730.1:459596-459682			7:10310089-10310319			CM017912.1:19046879-19047145	1:23782429-23782515	NC_036799.1:20725573-20725696
zCNE_35985	chr23:30633929-30634100	15:14472197-14472350		CM014087.1:6630578-6630671																		CM017912.1:19047497-19047658
zCNE_35986	chr23:30634257-30634396	15:14472543-14472669	CM015723.1:20616618-20616721	CM014087.1:6631219-6631351	HG916841.1:5486102-5486231	groupXII:16422156-16422280		XV:8710540-8710671	CYIF01000054.1:908199-908328	KV751321.1:17350486-17350614	KV884806.1:451427-451513	LG20:11356146-11356227	7:20635531-20635626	CM018556.1:8021470-8021599	CM020913.1:13185191-13185329	KI519730.1:460728-460856		BDQW01000468.1:144532-144670	7:10308180-10308309	3:14790752-14790881	9:8295477-8295606	CM017912.1:19047816-19047945	1:23781253-23781381	NC_036799.1:20724408-20724489
zCNE_35987	chr23:30636584-30636769	15:14474956-14475104		CM014087.1:6631979-6632031	HG916841.1:5486830-5486882			XV:8709853-8709905	CYIF01000054.1:907536-907582		KV884806.1:450791-450844			CM018556.1:8024021-8024173				BDQW01000468.1:143867-143919	7:10307485-10307532			CM017912.1:19048997-19049097
zCNE_35988	chr23:30638767-30638921	15:14476486-14476627												CM018556.1:8024542-8024614								CM017912.1:19049553-19049685
zCNE_35989	chr23:30639166-30639397	15:14477242-14477444	CM015723.1:20615171-20615312	CM014087.1:6632569-6632708	HG916841.1:5487519-5487658		NC_051437.1:9810378-9810517	XV:8709179-8709318	CYIF01000054.1:906680-906810	KV751321.1:17351878-17352014	KV884806.1:449951-450089	LG20:11357504-11357643	7:20634732-20634871	CM018556.1:8024806-8024993	CM020913.1:13192068-13192207	KI519730.1:462029-462168	NC_049698.1:24951108-24951176	BDQW01000468.1:142989-143128	7:10306604-10306743		9:8294420-8294494	CM017912.1:19049924-19050093	1:23779912-23780051	NC_036799.1:20722991-20723130
zCNE_35990	chr23:30639182-30639286	15:14477250-14477349												CM018556.1:8024813-8024914								CM017912.1:19049924-19049990
zCNE_35991	chr23:30639423-30639516																					CM017912.1:19050122-19050210
zCNE_35992	chr23:30639667-30639805	15:14478976-14479052												CM018556.1:8026327-8026400								CM017912.1:19050348-19050458
zCNE_35993	chr23:30643379-30643611	15:14486109-14486282	CM015723.1:20612727-20612802	CM014087.1:6634904-6634984	HG916841.1:5489967-5490051	groupXII:16425743-16425827	NC_051437.1:9812594-9812678			KV751321.1:17353675-17353779	KV884806.1:447697-447775			CM018556.1:8027805-8027961	CM020913.1:13194752-13194800	KI519730.1:464196-464280	NC_049698.1:24947643-24947690		7:10304405-10304459		9:8292056-8292126	CM017912.1:19052031-19052245	1:23777804-23777888	NC_036799.1:20720780-20720864
zCNE_35994	chr23:30644145-30644275	15:14487673-14487802												CM018556.1:8029967-8030093								CM017912.1:19053158-19053287
zCNE_35995	chr23:30644280-30644442	15:14487871-14488022												CM018556.1:8030115-8030265								CM017912.1:19053293-19053452
zCNE_35996	chr23:30644504-30644602	15:14488193-14488263	CM015723.1:20609091-20609172	CM014087.1:6638700-6638770	HG916841.1:5492986-5493076			XV:8703011-8703100	CYIF01000054.1:900339-900429		KV884806.1:443098-443188	LG20:11364536-11364617		CM018556.1:8030387-8030455	CM020913.1:13197812-13197902			BDQW01000468.1:137380-137470				CM017912.1:19053517-19053613		NC_036799.1:20716561-20716642
zCNE_35997	chr23:30644708-30644937	15:14488382-14488590	CM015723.1:20608885-20609005	CM014087.1:6638871-6639081	HG916841.1:5493161-5493367	groupXII:16427870-16427990	NC_051437.1:9817083-9817291	XV:8702807-8702923	CYIF01000054.1:900052-900258	KV751321.1:17358019-17358226	KV884806.1:442904-443013	LG20:11364702-11364908	7:20628170-20628378	CM018556.1:8030547-8030752	CM020913.1:13197987-13198193	KI519730.1:467613-467821	NC_049698.1:24944429-24944508	BDQW01000468.1:137093-137299	7:10299623-10299830	3:14785569-14785684	9:8290585-8290700	CM017912.1:19053699-19053925	1:23773906-23774114	NC_036799.1:20716270-20716476
zCNE_35998	chr23:30647318-30647687	15:14489901-14490234	CM015723.1:20608125-20608212	CM014087.1:6639662-6639839	HG916841.1:5493991-5494078	groupXII:16428392-16428461	NC_051437.1:9817918-9818005	XV:8701947-8702117	CYIF01000054.1:899260-899430	KV751321.1:17358689-17358737	KV884806.1:442172-442236	LG20:11365506-11365598		CM018556.1:8031365-8031530		KI519730.1:468374-468551		BDQW01000468.1:136303-136474	7:10298978-10299046			CM017912.1:19054733-19055073	1:23773181-23773357	NC_036799.1:20715579-20715671
zCNE_35999	chr23:30647739-30647895	15:14490347-14490464												CM018556.1:8031736-8031850
zCNE_36000	chr23:30648026-30648124	15:14490630-14490726												CM018556.1:8032008-8032104								CM017912.1:19055389-19055484
zCNE_36001	chr23:30650611-30650797	15:14496690-14496848	CM015723.1:20606963-20607038	CM014087.1:6641924-6641986	HG916841.1:5495574-5495649		NC_051437.1:9819618-9819693	XV:8700313-8700378	CYIF01000054.1:897610-897696	KV751321.1:17360225-17360357		LG20:11367298-11367373	7:20625441-20625568		CM020913.1:13201110-13201184	KI519730.1:470748-470823		BDQW01000468.1:134574-134649	7:10297178-10297253	3:14784040-14784115		CM017912.1:19057484-19057669	1:23770920-23770995	NC_036799.1:20713803-20713878
zCNE_36002	chr23:30654030-30654240	15:14500957-14501146												CM018556.1:8038095-8038267								CM017912.1:19058952-19059130
zCNE_36003	chr23:30656861-30656969	15:14501451-14501519																				CM017912.1:19059305-19059374
zCNE_36004	chr23:30657369-30657563	15:14503169-14503351												CM018556.1:8038918-8039086								CM017912.1:19059928-19060023
zCNE_36005	chr23:30657810-30658236	15:14503643-14504064												CM018556.1:8039396-8039808								CM017912.1:19060263-19060507
zCNE_36006	chr23:30661048-30661319	15:14508576-14508772												CM018556.1:8042922-8043108								CM017912.1:19061986-19062249
zCNE_36007	chr23:30661359-30661498	15:14508863-14508971																				CM017912.1:19062289-19062425
zCNE_36008	chr23:30664236-30664439	15:14511458-14511667												CM018556.1:8045303-8045446								CM017912.1:19064341-19064494
zCNE_36009	chr23:30664499-30664620	15:14511839-14511931																				CM017912.1:19064630-19064733
zCNE_36010	chr23:30666563-30666711	15:14513794-14513895												CM018556.1:8047301-8047385								CM017912.1:19065642-19065778
zCNE_36011	chr23:30672383-30672661	15:14517338-14517622																				CM017912.1:19067550-19067805
zCNE_36012	chr23:30675967-30676178	15:14518071-14518272	CM015723.1:20597522-20597605	CM014087.1:6652928-6653011	HG916841.1:5505726-5505809			XV:8689839-8689922	CYIF01000054.1:887332-887415		KV884806.1:429159-429242	LG20:11376537-11376620		CM018556.1:8051656-8051861	CM020913.1:13212715-13212794			BDQW01000468.1:122848-122931	7:10286803-10286886			CM017912.1:19068113-19068312		NC_036799.1:20704657-20704740
zCNE_36013	chr23:30681981-30682188	15:14519604-14519790	CM015723.1:20597152-20597256	CM014087.1:6653263-6653367	HG916841.1:5506086-5506190	groupXII:16438351-16438453		XV:8689452-8689556	CYIF01000054.1:886959-887063		KV884806.1:428788-428892		7:20608859-20608963	CM018556.1:8052490-8052649				BDQW01000468.1:122479-122582	7:10286423-10286527			CM017912.1:19070462-19070618
zCNE_36014	chr23:30682546-30682704	15:14520229-14520372												CM018556.1:8053017-8053152								CM017912.1:19071021-19071155
zCNE_36015	chr23:30682865-30683059	15:14520549-14520721												CM018556.1:8053324-8053493								CM017912.1:19071298-19071486
zCNE_36016	chr23:30689151-30689234	15:14530385-14530459	CM015723.1:20594452-20594520	CM014087.1:6656188-6656258	HG916841.1:5508738-5508808	groupXII:16441075-16441143	NC_051437.1:9836569-9836638	XV:8686571-8686641	CYIF01000054.1:884256-884326	KV751321.1:17373140-17373210	KV884806.1:425917-425987	LG20:11379617-11379687	7:20603234-20603304	CM018556.1:8056856-8056930	CM020913.1:13215783-13215842	KI519730.1:488879-488949		BDQW01000468.1:119539-119609	7:10283599-10283667	3:14774467-14774537	9:8279790-8279860	CM017912.1:19073668-19073749	1:23749501-23749571	NC_036799.1:20701602-20701669
zCNE_36017	chr23:30689277-30689496	15:14530512-14530730									KV884806.1:425779-425838			CM018556.1:8056963-8057145								CM017912.1:19073818-19073978
zCNE_36018	chr23:30692589-30692734	15:14533728-14533865	CM015723.1:20593040-20593107	CM014087.1:6657727-6657836	HG916841.1:5510173-5510282	groupXII:16442597-16442704	NC_051437.1:9838163-9838272	XV:8684984-8685093	CYIF01000054.1:882779-882880	KV751321.1:17374568-17374675	KV884806.1:424463-424564	LG20:11381002-11381123	7:20601210-20601311	CM018556.1:8057942-8058081	CM020913.1:13217271-13217339	KI519730.1:490303-490427		BDQW01000468.1:118083-118184	7:10282151-10282253	3:14773158-14773259	9:8278445-8278546	CM017912.1:19074672-19074814	1:23747997-23748122	NC_036799.1:20700163-20700234
zCNE_36019	chr23:30696345-30696509	15:14541137-14541237												CM018556.1:8061181-8061331								CM017912.1:19076196-19076360
zCNE_36020	chr23:30701062-30701186	15:14547877-14547996												CM018556.1:8067455-8067563								CM017912.1:19079400-19079520
zCNE_36021	chr23:30737480-30737597	15:14591017-14591112												CM018556.1:8090770-8090863								CM017912.1:19094999-19095070
zCNE_36022	chr23:30744305-30744530	15:14594143-14594357												CM018556.1:8092291-8092449								CM017912.1:19096980-19097187
zCNE_36023	chr23:30744588-30744710																					CM017912.1:19097248-19097352
zCNE_36024	chr23:30744733-30744853	15:14594604-14594674												CM018556.1:8092713-8092783								CM017912.1:19097392-19097500
zCNE_36025	chr23:30787106-30787331	15:14633730-14633922												CM018556.1:8121848-8122036								CM017912.1:19122978-19123156
zCNE_36026	chr23:30787365-30787471	15:14634063-14634134																				CM017912.1:19123207-19123309
zCNE_36027	chr23:30792197-30792294	15:14640302-14640368																				CM017912.1:19126086-19126179
zCNE_36028	chr23:30794233-30794404	15:14641726-14641851	CM015723.1:3994860-3994909	CM014087.1:10560598-10560647	HG916841.1:24832183-24832232		NC_051437.1:28131910-28131959	XV:7112918-7112967	CYIF01000016.1:1646598-1646647		KV884875.1:559037-559084	LG20:33044561-33044610	7:4967860-4967909	CM018556.1:8127570-8127710	CM020913.1:34959864-34959913	KI519855.1:627932-627981	NC_049698.1:1472899-1472947	BDQW01000800.1:362125-362174	7:34448549-34448598			CM017912.1:19126653-19126794	1:5287077-5287126	NW_020192357.1:647147-647196
zCNE_36029	chr23:30797625-30797754	15:14644747-14644859												CM018556.1:8128764-8128844								CM017912.1:19128883-19129011
zCNE_36030	chr23:30798007-30798239	15:14649217-14649415												CM018556.1:8129300-8129535								CM017912.1:19129529-19129757
zCNE_36031	chr23:30831785-30831948	15:14680551-14680692																				CM017912.1:19138406-19138553
zCNE_36032	chr23:30860540-30860665	15:14715521-14715647												CM018556.1:8177062-8177188								CM017912.1:19147860-19147963
zCNE_36033	chr23:30865837-30866016	15:14720850-14720966												CM018556.1:8180649-8180736								CM017912.1:19148967-19149110
zCNE_36034	chr23:30874868-30875008	15:14738086-14738219												CM018556.1:8185930-8186015								CM017912.1:19153874-19154002
zCNE_36035	chr23:30893832-30893975	15:14751062-14751154												CM018556.1:8194174-8194267								CM017912.1:19160163-19160260
zCNE_36036	chr23:30963820-30964004	APWO02000373.1:93962-94128	CM015723.1:8586003-8586103	CM014087.1:21245050-21245150	HG916841.1:18384852-18384952			XV:681290-681390	CYIF01000334.1:76150-76250		KV884993.1:800049-800149	LG20:26194617-26194717		CM018556.1:8231542-8231609	CM020913.1:28200824-28200924	KI519980.1:486800-486900		BDQW01000800.1:759659-759759	7:24355225-24355325			CM017912.1:19181960-19182118	1:8571930-8572030	NC_036799.1:8647321-8647421
zCNE_36037	chr23:30968360-30968515	APWO02000373.1:97710-97825												CM018556.1:8233425-8233483								CM017912.1:19183735-19183818
zCNE_36038	chr23:30976443-30976531	APWO02000373.1:104221-104281												CM018556.1:8235162-8235226								CM017912.1:19186517-19186594
zCNE_36039	chr23:30985275-30985377	APWO02000373.1:109220-109290									KV884993.1:860825-860895		7:5994413-5994476									CM017912.1:19190803-19190885
zCNE_36040	chr23:30988976-30989101	APWO02000373.1:112737-112844																				CM017912.1:19191743-19191858
zCNE_36041	chr23:31532210-31532358	APWO02001726.1:7216-7362												CM018556.1:5079787-5079929								CM017912.1:19404214-19404349
zCNE_36042	chr23:31532997-31533097	APWO02001726.1:9414-9508																				CM017912.1:19405269-19405340
zCNE_36043	chr23:31537181-31537375	APWO02001726.1:17489-17647												CM018556.1:5072677-5072859								CM017912.1:19406701-19406887
zCNE_36044	chr23:31557912-31558006	APWO02001726.1:40599-40684																				CM017912.1:19415365-19415424
zCNE_36045	chr23:31568297-31568395																					CM017912.1:19419933-19420023
zCNE_36046	chr23:31568435-31568546	APWO02001726.1:49141-49218												CM018556.1:5043429-5043504								CM017912.1:19420062-19420142
zCNE_36047	chr23:31592749-31593004	APWO02001726.1:67611-67873																				CM017912.1:19427756-19427992
zCNE_36048	chr23:31593335-31593534	APWO02001726.1:68748-68907												CM018556.1:5027028-5027177								CM017912.1:19428474-19428665
zCNE_36049	chr23:31593536-31593771	APWO02001726.1:68954-69186	CM015729.1:10297361-10297427	CM014086.1:35887315-35887380				XI:12094398-12094446			KV884707.1:237314-237380			CM018556.1:5026739-5026973		KI519663.1:2080993-2081077						CM017912.1:19428678-19428910	15:13082308-13082392
zCNE_36050	chr23:31594074-31594213	APWO02001726.1:70367-70483												CM018556.1:5026218-5026339								CM017912.1:19429297-19429394
zCNE_36051	chr23:31727337-31727533	APWO02001906.1:54434-54566												CM018556.1:4929088-4929263								CM017912.1:19470535-19470710
zCNE_36052	chr23:32353435-32353545	APWO02001883.1:43867-43975	CM015723.1:21908410-21908481	CM014087.1:5751916-5751992	HG916841.1:4089808-4089884	groupXII:13737148-13737224	NC_051437.1:8154105-8154170	XV:10109340-10109416	CYIF01000001.1:1236696-1236772	KV751321.1:20870436-20870512	KV884882.1:727993-728069	LG20:9468301-9468377	7:22250074-22250150	CM018556.1:4435440-4435537	CM020913.1:11615583-11615655	KI519667.1:1700355-1700431	NC_049698.1:22680605-22680677	BDQW01000468.1:1665623-1665699	7:7583490-7583563	3:15313953-15314029	9:8805256-8805332	CM017912.1:19737111-19737180	1:25908460-25908536	NC_036799.1:22612394-22612468
zCNE_36053	chr23:32353587-32353784	APWO02002164.1:57121-57317	CM015723.1:21908619-21908671	CM014087.1:5751709-5751781	HG916841.1:4089611-4089683	groupXII:13737359-13737456	NC_051437.1:8153871-8153973	XV:10109555-10109627	CYIF01000001.1:1236896-1236968	KV751321.1:20870183-20870290	KV884882.1:727802-727871	LG20:9468106-9468175	7:22250274-22250379	CM018556.1:4435207-4435403	CM020913.1:11615348-11615450	KI519667.1:1700555-1700660	NC_049698.1:22680381-22680433	BDQW01000468.1:1665821-1665928	7:7583256-7583356	3:15313761-15313833		CM017912.1:19737258-19737394	1:25908662-25908767	NC_036799.1:22612598-22612665
zCNE_36054	chr23:32353587-32353780	APWO02002164.1:57121-57317	CM015723.1:21908619-21908671	CM014087.1:5751709-5751781	HG916841.1:4089611-4089683	groupXII:13737359-13737456	NC_051437.1:8153871-8153973	XV:10109555-10109627	CYIF01000001.1:1236896-1236968	KV751321.1:20870183-20870290	KV884882.1:727802-727871	LG20:9468106-9468175	7:22250274-22250379	CM018556.1:4435209-4435403	CM020913.1:11615348-11615450	KI519667.1:1700555-1700660	NC_049698.1:22680381-22680433	BDQW01000468.1:1665821-1665928	7:7583256-7583356	3:15313761-15313833		CM017912.1:19737258-19737392	1:25908662-25908767	NC_036799.1:22612598-22612665
zCNE_36055	chr23:32354453-32354554	APWO02001883.1:39583-39678												CM018556.1:4434534-4434614								CM017912.1:19737982-19738032
zCNE_36056	chr23:32355318-32355503	APWO02001883.1:38592-38732												CM018556.1:4433700-4433835								CM017912.1:19738845-19739019
zCNE_36057	chr23:32356458-32356652	APWO02001883.1:35675-35872												CM018556.1:4431576-4431756								CM017912.1:19740019-19740186
zCNE_36058	chr23:32356795-32356896	APWO02001883.1:35328-35415												CM018556.1:4431284-4431373								CM017912.1:19740374-19740471
zCNE_36059	chr23:32360453-32360547																					CM017912.1:19743585-19743670
zCNE_36060	chr23:32361583-32361746	APWO02001883.1:27973-28070												CM018556.1:4425602-4425699								CM017912.1:19744640-19744789
zCNE_36061	chr23:32361585-32361713	APWO02001883.1:27973-28070												CM018556.1:4425602-4425693								CM017912.1:19744642-19744768
zCNE_36062	chr23:32361960-32362063	APWO02001883.1:27622-27673												CM018556.1:4425237-4425317								CM017912.1:19745002-19745104
zCNE_36063	chr23:32361972-32362079	APWO02001883.1:27607-27673												CM018556.1:4425237-4425317								CM017912.1:19745019-19745106
zCNE_36064	chr23:32439949-32440070	15:13298270-13298376	CM015723.1:22452299-22452397	CM014087.1:5190191-5190290	HG916841.1:3523989-3524078	groupXII:14221841-14221929	NC_051437.1:7348305-7348397	XV:10670598-10670697	CYIF01000001.1:1781490-1781589	KV751321.1:20323954-20324051	KV884882.1:158987-159093	LG20:8872405-8872494	7:23067124-23067222	CM018556.1:17724940-17725041	CM020913.1:10835623-10835722	KI519667.1:2482758-2482859	NC_049698.1:22097562-22097658	BDQW01000468.1:2300642-2300741	7:5659767-5659859	3:16127814-16127903	9:9583390-9583479	CM017912.1:19894813-19894917	1:26677047-26677148	NC_036799.1:13880398-13880487
zCNE_36065	chr23:32445031-32445164	15:13308303-13308396												CM018556.1:17714656-17714726								CM017912.1:19897000-19897126
zCNE_36066	chr23:32450704-32450819	15:13314074-13314163				groupXII:14217101-14217159								CM018556.1:17710892-17710998								CM017912.1:19899835-19899923
zCNE_36067	chr23:32458682-32458780																					CM017912.1:19901553-19901642
zCNE_36068	chr23:32545494-32545643	15:13415026-13415170	CM015723.1:22412825-22412955	CM014087.1:5229496-5229627	HG916841.1:3565582-3565713	groupXII:14189978-14190109	NC_051437.1:7424340-7424460	XV:10628805-10628936	CYIF01000001.1:1739703-1739834	KV751321.1:20362790-20362918	KV884882.1:206057-206181	LG20:8917496-8917627	7:23004761-23004907	CM018556.1:17639121-17639262	CM020913.1:10899609-10899740	KI519667.1:2430768-2430897	NC_049698.1:22144043-22144128	BDQW01000468.1:2227190-2227321	7:5605764-5605893	3:16099372-16099491	9:9556181-9556304	CM017912.1:19937739-19937883	1:26625566-26625695	NC_036799.1:13831840-13831971
zCNE_36069	chr23:32573572-32573714	15:13427640-13427711												CM018556.1:17631633-17631703								CM017912.1:19943121-19943255
zCNE_36070	chr23:32573806-32573908	15:13430132-13430233	CM015723.1:22407870-22407971	CM014087.1:5235713-5235814	HG916841.1:3570882-3570983	groupXII:14186458-14186559	NC_051437.1:7435214-7435302	XV:10622617-10622718	CYIF01000001.1:1734881-1734982	KV751321.1:20367055-20367146	KV884882.1:210779-210879	LG20:8926150-8926251	7:22999608-22999704	CM018556.1:17630492-17630589	CM020913.1:10907336-10907408	KI519667.1:2424659-2424760	NC_049698.1:22152023-22152095	BDQW01000468.1:2218684-2218785	7:5598960-5599061	3:16095042-16095143	9:9553130-9553231	CM017912.1:19943404-19943462	1:26618643-26618744	NC_036799.1:13822789-13822861
zCNE_36071	chr23:32577549-32577642	15:13432306-13432379	CM015723.1:22406445-22406517		HG916841.1:3572291-3572373	groupXII:14185094-14185166			CYIF01000001.1:1733466-1733548			LG20:8927846-8927932		CM018556.1:17628993-17629073				BDQW01000468.1:2217260-2217342	7:5597488-5597567			CM017912.1:19944797-19944880		NC_036799.1:13821115-13821191
zCNE_36072	chr23:32578631-32578744	15:13435024-13435124												CM018556.1:17627505-17627606								CM017912.1:19945953-19946018
zCNE_36073	chr23:32587387-32587564	15:13441484-13441652																				CM017912.1:19949824-19949982
zCNE_36074	chr23:32597194-32597342	15:13451518-13451667	CM015723.1:22397296-22397376	CM014087.1:5245847-5245948	HG916841.1:3580052-3580153	groupXII:14178009-14178105		XV:10613019-10613120	CYIF01000001.1:1724863-1724964	KV751321.1:20375686-20375746	KV884882.1:221756-221873	LG20:8935750-8935867		CM018556.1:17621153-17621290	CM020913.1:10921329-10921430		NC_049698.1:22161649-22161708	BDQW01000468.1:2208079-2208196	7:5586190-5586298			CM017912.1:19955559-19955707		NC_036799.1:23161802-23161903
zCNE_36075	chr23:32597873-32598123	15:13454037-13454240												CM018556.1:17620359-17620586								CM017912.1:19956273-19956461
zCNE_36076	chr23:32621878-32621991	15:13470496-13470600												CM018556.1:17610905-17610992								CM017912.1:19963842-19963951
zCNE_36077	chr23:32627003-32627143	15:13478504-13478580												CM018556.1:17606708-17606771								CM017912.1:19965971-19966080
zCNE_36078	chr23:32632688-32632869	15:13486245-13486385												CM018556.1:17602296-17602394								CM017912.1:19970211-19970356
zCNE_36079	chr23:32635444-32635543	15:13490487-13490568												CM018556.1:17601498-17601578								CM017912.1:19971156-19971254
zCNE_36080	chr23:32639487-32639606	15:13497183-13497242												CM018556.1:17597788-17597899								CM017912.1:19974417-19974511
zCNE_36081	chr23:32650243-32650442	15:13505937-13506058	CM015723.1:22372673-22372786	CM014087.1:5270748-5270800	HG916841.1:3609843-3609921	groupXII:14154799-14154833	NC_051437.1:7479851-7479893	XV:10588814-10588862	CYIF01000001.1:1701072-1701182		KV884882.1:246659-246770	LG20:8957872-8957981		CM018556.1:17593519-17593644	CM020913.1:10957085-10957200	KI519667.1:2373636-2373709		BDQW01000468.1:2181483-2181593	7:5554879-5555021			CM017912.1:19976929-19977096	1:26577542-26577648	NC_036799.1:23139739-23139848
zCNE_36082	chr23:32660049-32660182	15:13509529-13509608							CYIF01000001.1:1697866-1697950		KV884882.1:249622-249704	LG20:8960828-8960912		CM018556.1:17590221-17590313				BDQW01000468.1:2178180-2178263				CM017912.1:19979910-19980036
zCNE_36083	chr23:32663443-32663591	15:13515008-13515132
zCNE_36084	chr23:32663825-32663977	15:13516956-13517075												CM018556.1:17587884-17588015								CM017912.1:19983455-19983554
zCNE_36085	chr23:32672294-32672448	15:13529924-13530078																				CM017912.1:19986861-19987006
zCNE_36086	chr23:32674014-32674168	15:13530403-13530535																				CM017912.1:19987301-19987392
zCNE_36087	chr23:32680841-32680962			CM014087.1:7813809-7813878					CYIF01000001.1:1689977-1690040													CM017912.1:19989706-19989819
zCNE_36088	chr23:32683274-32683420	15:13536333-13536460												CM018556.1:17580433-17580558								CM017912.1:19992299-19992440
zCNE_36089	chr23:32686747-32686927	15:13546171-13546330	CM015723.1:22357986-22358114	CM014087.1:5284784-5284912	HG916841.1:3623576-3623705	groupXII:14141520-14141675	NC_051437.1:7500557-7500669	XV:10574891-10575018	CYIF01000001.1:1686504-1686633	KV751321.1:20412962-20413089	KV884882.1:260319-260451	LG20:8971298-8971409		CM018556.1:17576312-17576476	CM020913.1:10975534-10975646	KI519667.1:2351104-2351213	NC_049698.1:22202341-22202470	BDQW01000468.1:2165183-2165327	7:5536162-5536289	3:16058798-16058912	9:9518172-9518293	CM017912.1:19994669-19994831	1:26554804-26554913	NC_036799.1:23126817-23126928
zCNE_36090	chr23:32687185-32687305	15:13547606-13547701	CM015723.1:22357470-22357550	CM014087.1:5285342-5285384	HG916841.1:3624162-3624242	groupXII:14141064-14141144	NC_051437.1:7501121-7501163	XV:10574404-10574446	CYIF01000001.1:1685985-1686065	KV751321.1:20413461-20413541	KV884882.1:260886-260966	LG20:8971837-8971917			CM020913.1:10976090-10976170		NC_049698.1:22202845-22202925	BDQW01000468.1:2164643-2164723	7:5535645-5535725	3:16058323-16058403	9:9517690-9517770	CM017912.1:19995051-19995166		NC_036799.1:23126305-23126385
zCNE_36091	chr23:32693476-32693656	15:13553193-13553365	CM015723.1:22355528-22355663	CM014087.1:7808177-7808312	HG916841.1:3626133-3626266			XV:10572338-10572474	CYIF01000001.1:1683971-1684104	KV751321.1:20415298-20415420	KV884882.1:263189-263319	LG20:8973686-8973808		CM018556.1:17572884-17573019	CM020913.1:10978138-10978272			BDQW01000468.1:2160499-2160622				CM017912.1:19997304-19997471		NC_036799.1:23124006-23124128
zCNE_36092	chr23:32694972-32695096	15:13555588-13555711												CM018556.1:17571066-17571139								CM017912.1:19998073-19998197
zCNE_36093	chr23:32713978-32714127	15:13578053-13578146												CM018556.1:17559032-17559085								CM017912.1:20005295-20005420
zCNE_36094	chr23:32721813-32721933													CM018556.1:17556183-17556268								CM017912.1:20008255-20008372
zCNE_36095	chr23:32725129-32725270	15:13595375-13595475												CM018556.1:17554363-17554483
zCNE_36096	chr23:32743787-32743884	15:13616501-13616559	CM015723.1:22333569-22333624	CM014087.1:5308205-5308260	HG916841.1:3648408-3648463	groupXII:14117795-14117850	NC_051437.1:7542413-7542468	XV:10551323-10551378	CYIF01000001.1:1662257-1662312	KV751321.1:20433495-20433550	KV884882.1:283903-283958	LG20:8994358-8994413			CM020913.1:11013385-11013443	KI519667.1:2318707-2318768	NC_049698.1:22226545-22226607	BDQW01000468.1:2134460-2134515	7:5509510-5509565	3:16041059-16041116		CM017912.1:20016557-20016631	1:26522364-26522425	NC_036799.1:23103978-23104033
zCNE_36097	chr23:32750154-32750266	15:13625450-13625533												CM018556.1:17537970-17538016								CM017912.1:20019229-20019329
zCNE_36098	chr23:32770049-32770151													CM018556.1:17529044-17529144
zCNE_36099	chr23:32773970-32774184	15:13645815-13645973												CM018556.1:17525701-17525836								CM017912.1:20029320-20029447
zCNE_36100	chr23:32774290-32774466	15:13646174-13646326												CM018556.1:17525390-17525514								CM017912.1:20029600-20029780
zCNE_36101	chr23:32777263-32777682	15:13647147-13647539	CM015723.1:22319692-22319748	CM014087.1:5322578-5322625	HG916841.1:3661771-3661827		NC_051437.1:7560676-7560734	XV:10537825-10537872	CYIF01000001.1:1648970-1649026	KV751321.1:20445428-20445496	KV884882.1:298016-298072	LG20:9006929-9006985	7:22861634-22861692	CM018556.1:17524386-17524777	CM020913.1:11028989-11029045	KI519667.1:2301863-2301921	NC_049698.1:22241195-22241251	BDQW01000468.1:2119415-2119462	7:5494734-5494802	3:16030476-16030544	9:9489993-9490061	CM017912.1:20030881-20031163	1:26504511-26504569	NC_036799.1:23091423-23091479
zCNE_36102	chr23:32779566-32779857	15:13647963-13648222												CM018556.1:17523823-17524004
zCNE_36103	chr23:32782873-32783015	15:13648911-13649000			HG916841.1:3663860-3663951	groupXII:14104525-14104583	NC_051437.1:7563274-7563350	XV:10535821-10535911	CYIF01000001.1:1646594-1646683	KV751321.1:20447474-20447558	KV884882.1:300351-300443	LG20:9009249-9009338		CM018556.1:17522660-17522780	CM020913.1:11031542-11031631			BDQW01000468.1:2117035-2117124	7:5490568-5490659			CM017912.1:20033660-20033791		NC_036799.1:23086504-23086593
zCNE_36104	chr23:32786459-32786578	15:13649780-13649866																				CM017912.1:20035751-20035857
zCNE_36105	chr23:32799894-32800002																					CM017912.1:20040796-20040896
zCNE_36106	chr23:32826632-32826764																					CM017912.1:20054336-20054467
zCNE_36107	chr23:32826925-32827083	15:13708784-13708892												CM018556.1:17495148-17495215								CM017912.1:20054627-20054745
zCNE_36108	chr23:32829372-32829476	15:13710387-13710501												CM018556.1:17494901-17494948								CM017912.1:20055335-20055417
zCNE_36109	chr23:32846696-32846856	15:13730470-13730623												CM018556.1:17485013-17485157	CM020913.1:11068731-11068837							CM017912.1:20063997-20064142
zCNE_36110	chr23:32852037-32852152	15:13736048-13736133												CM018556.1:17482030-17482132								CM017912.1:20066668-20066782
zCNE_36111	chr23:32853867-32853990	15:13739282-13739391												CM018556.1:17480200-17480306								CM017912.1:20068538-20068618
zCNE_36112	chr23:32856539-32856645	15:13740722-13740789												CM018556.1:17479647-17479708								CM017912.1:20069273-20069377
zCNE_36113	chr23:32858807-32859021	15:13744852-13745035	CM015723.1:22279439-22279573	CM014087.1:5361380-5361516	HG916841.1:3700125-3700259	groupXII:14070830-14070952	NC_051437.1:7611486-7611585	XV:10499055-10499191	CYIF01000001.1:1610582-1610716	KV751321.1:20481218-20481351	KV884882.1:338210-338344	LG20:9050460-9050593	7:22810862-22810953	CM018556.1:17478281-17478473	CM020913.1:11075162-11075296	KI519667.1:2254250-2254346	NC_049698.1:22281327-22281460	BDQW01000468.1:2071756-2071890	7:5448533-5448653	3:15995890-15996022	9:9459149-9459282	CM017912.1:20070992-20071197	1:26455656-26455752	NC_036799.1:23049517-23049650
zCNE_36114	chr23:32866428-32866655	15:13750090-13750298												CM018556.1:17475963-17476083								CM017912.1:20074791-20074891
zCNE_36115	chr23:32867229-32867333	15:13751740-13751799																				CM017912.1:20075437-20075533
zCNE_36116	chr23:32868717-32868887	15:13754084-13754164												CM018556.1:17474427-17474550								CM017912.1:20076969-20077085
zCNE_36117	chr23:32873714-32873823	15:13756347-13756446		CM014087.1:5367484-5367573	HG916841.1:3705974-3706063	groupXII:14064261-14064329	NC_051437.1:7621199-7621296	XV:10493589-10493663	CYIF01000001.1:1604809-1604871	KV751321.1:20486790-20486879	KV884882.1:343374-343468	LG20:9056055-9056144	7:22798367-22798453	CM018556.1:17471071-17471170	CM020913.1:11081917-11082005	KI519667.1:2247033-2247125	NC_049698.1:22286869-22286953	BDQW01000468.1:2065207-2065281	7:5442039-5442104	3:15989738-15989827	9:9454313-9454368	CM017912.1:20078306-20078409	1:26448448-26448532	NC_036799.1:23044069-23044145
zCNE_36118	chr23:32876562-32876715	15:13757961-13758061												CM018556.1:17470275-17470368								CM017912.1:20079858-20079984
zCNE_36119	chr23:32893452-32893790	15:13781053-13781375	CM015723.1:22263447-22263721	CM014087.1:5376125-5376415	HG916841.1:3717184-3717459		NC_051437.1:7631165-7631242	XV:10484707-10484874	CYIF01000001.1:1595151-1595440		KV884882.1:352046-352335	LG20:9066472-9066589	7:22783564-22783663	CM018556.1:17460778-17461064	CM020913.1:11097771-11097862	KI519667.1:2233475-2233568	NC_049698.1:22296939-22297019	BDQW01000468.1:2055215-2055495		3:15980927-15980998		CM017912.1:20087206-20087534	1:26434504-26434597	NC_036799.1:23033895-23034050
zCNE_36120	chr23:32894128-32894295	15:13794444-13794601												CM018556.1:17460087-17460225								CM017912.1:20088135-20088227
zCNE_36121	chr23:32894465-32894606	15:13794768-13794885																				CM017912.1:20088407-20088538
zCNE_36122	chr23:32898169-32898313	15:13798915-13799043	CM015723.1:22261093-22261217	CM014087.1:5378755-5378883	HG916841.1:3719932-3720055	groupXII:14052617-14052742	NC_051437.1:7634156-7634255	XV:10482093-10482221	CYIF01000001.1:1592598-1592693	KV751321.1:20498948-20499069	KV884882.1:354923-355048	LG20:9069178-9069300	7:22779360-22779410	CM018556.1:17457330-17457404	CM020913.1:11100879-11101000	KI519667.1:2229532-2229644	NC_049698.1:22299987-22300068	BDQW01000468.1:2052533-2052655	7:5428742-5428848	3:15978221-15978334	9:9443065-9443191	CM017912.1:20091412-20091545	1:26431288-26431400	NC_036799.1:23031254-23031356
zCNE_36123	chr23:32898529-32898815	15:13799336-13799596	CM015723.1:22260784-22260870		HG916841.1:3720300-3720393									CM018556.1:17456945-17457193				BDQW01000468.1:2052107-2052294				CM017912.1:20091804-20092071
zCNE_36124	chr23:32900731-32900918	15:13804173-13804346			HG916841.1:3721278-3721381									CM018556.1:17454651-17454830								CM017912.1:20092628-20092804
zCNE_36125	chr23:32901168-32901289	15:13804641-13804725	CM015723.1:22259456-22259532	CM014087.1:5380503-5380582	HG916841.1:3721809-3721901	groupXII:14050958-14051034	NC_051437.1:7636700-7636804	XV:10480375-10480454	CYIF01000001.1:1590753-1590828		KV884882.1:356686-356763	LG20:9071000-9071078			CM020913.1:11103090-11103163	KI519667.1:2227229-2227306	NC_049698.1:22301867-22301972	BDQW01000468.1:2050772-2050859	7:5426981-5427061	3:15976704-15976792	9:9441850-9441952	CM017912.1:20093052-20093171	1:26428963-26429040	NC_036799.1:23029450-23029528
zCNE_36126	chr23:32904114-32904297	15:13811213-13811375	CM015723.1:22257684-22257810	CM014087.1:5382248-5382355	HG916841.1:3723572-3723679		NC_051437.1:7640034-7640121	XV:10478661-10478756	CYIF01000001.1:1588887-1588995		KV884882.1:358218-358309			CM018556.1:17452219-17452381	CM020913.1:11105485-11105592		NC_049698.1:22303773-22303881	BDQW01000468.1:2048208-2048317	7:5424656-5424762			CM017912.1:20093914-20094096
zCNE_36127	chr23:32913865-32914007	15:13818369-13818470	CM015723.1:22256663-22256728	CM014087.1:5385399-5385470	HG916841.1:3725618-3725683		NC_051437.1:7644561-7644625	XV:10476217-10476285	CYIF01000001.1:1586819-1586884		KV884882.1:360656-360742	LG20:9074564-9074629			CM020913.1:11108931-11109017	KI519667.1:2221977-2222042	NC_049698.1:22306425-22306482	BDQW01000468.1:2046115-2046189	7:5421459-5421524				1:26423734-26423799	NC_036799.1:23025997-23026061
zCNE_36128	chr23:32920384-32920497	15:13822351-13822436																				CM017912.1:20101275-20101335
zCNE_36129	chr23:32922652-32922781	15:13825056-13825169																				CM017912.1:20102515-20102638
zCNE_36130	chr23:32929414-32929526	15:13828875-13828977
zCNE_36131	chr23:32932928-32933061	15:13830633-13830747																				CM017912.1:20105421-20105547
zCNE_36132	chr23:32933113-32933355	15:13830859-13831077	CM015723.1:22251062-22251170		HG916841.1:3731285-3731461		NC_051437.1:7652992-7653105	XV:10470615-10470723	CYIF01000001.1:1581120-1581291		KV884882.1:366373-366480			CM018556.1:17439541-17439745	CM020913.1:11118438-11118614			BDQW01000468.1:2038298-2038472	7:5413616-5413790			CM017912.1:20105619-20105821	1:26416165-26416343
zCNE_36133	chr23:32935918-32936157	15:13835610-13835825			HG916841.1:3732797-3732901				CYIF01000001.1:1579761-1579937		KV884882.1:367723-367842			CM018556.1:17437754-17437937	CM020913.1:11119958-11120076							CM017912.1:20106884-20107114
zCNE_36134	chr23:32937790-32937925	15:13840260-13840353	CM015723.1:22248364-22248437	CM014087.1:5394442-5394515	HG916841.1:3734303-3734376	groupXII:14039401-14039474	NC_051437.1:7655730-7655802	XV:10467683-10467755	CYIF01000001.1:1578242-1578313	KV751321.1:20511862-20511935	KV884882.1:369152-369225	LG20:9084237-9084309	7:22756474-22756519	CM018556.1:17435403-17435529	CM020913.1:11121608-11121681	KI519667.1:2209813-2209863	NC_049698.1:22315575-22315625	BDQW01000468.1:2035423-2035495	7:5410287-5410361	3:15967296-15967342	9:9432765-9432838	CM017912.1:20107967-20108089	1:26410945-26410994	NC_036799.1:23016358-23016430
zCNE_36135	chr23:32938002-32938170	15:13840501-13840638	CM015723.1:22248116-22248176											CM018556.1:17435168-17435251		KI519667.1:2209528-2209614							1:26410660-26410746
zCNE_36136	chr23:32938778-32938978	15:13846405-13846551												CM018556.1:17432577-17432649								CM017912.1:20109630-20109747
zCNE_36137	chr23:32940784-32940924	15:13851805-13851893												CM018556.1:17430688-17430776								CM017912.1:20110982-20111071
zCNE_36138	chr23:32947295-32947582	15:13864650-13864910	CM015723.1:22241870-22242111	CM014087.1:5401124-5401340	HG916841.1:3740957-3741214	groupXII:14032352-14032516	NC_051437.1:7663902-7664152	XV:10461159-10461374	CYIF01000001.1:1571405-1571663	KV751321.1:20519001-20519207		LG20:9091531-9091777	7:22749821-22750022	CM018556.1:17425004-17425257	CM020913.1:11128167-11128377	KI519667.1:2201032-2201283	NC_049698.1:22322357-22322428	BDQW01000468.1:2027982-2028233	7:5401460-5401671	3:15962057-15962212	9:9427502-9427659	CM017912.1:20114906-20115158	1:26402171-26402421	NC_036799.1:23009044-23009290
zCNE_36139	chr23:32950233-32950498	15:13868805-13869031												CM018556.1:17424513-17424730								CM017912.1:20115577-20115840
zCNE_36140	chr23:32952375-32952463	15:13872105-13872187																				CM017912.1:20116843-20116916
zCNE_36141	chr23:32955037-32955192	15:13874697-13874827			HG916841.1:3742347-3742439							LG20:9092875-9092945						BDQW01000468.1:2026780-2026884	7:5400209-5400312	3:15961465-15961532	9:9426723-9426787	CM017912.1:20117406-20117541		NC_036799.1:23007653-23007753
zCNE_36142	chr23:32964509-32964710	15:13881846-13881995												CM018556.1:17416992-17417135							9:9425100-9425154	CM017912.1:20120563-20120738
zCNE_36143	chr23:32970974-32971147	15:13886337-13886483																				CM017912.1:20122024-20122175
zCNE_36144	chr23:32975887-32976125	15:13889216-13889427	CM015723.1:22236340-22236489	CM014087.1:5406086-5406249	HG916841.1:3745848-3746012	groupXII:14027951-14028053	NC_051437.1:7672237-7672401	XV:10456158-10456338	CYIF01000001.1:1566702-1566865	KV751321.1:20524012-20524175			7:22739808-22739957	CM018556.1:17414631-17414804	CM020913.1:11138653-11138813	KI519667.1:2191663-2191818		BDQW01000468.1:2023194-2023357	7:5395000-5395163	3:15959042-15959194		CM017912.1:20123245-20123292	1:26393269-26393426
zCNE_36145	chr23:32976564-32976687	15:13891541-13891657												CM018556.1:17413448-17413506
zCNE_36146	chr23:32979084-32979241	15:13894571-13894701																				CM017912.1:20127084-20127247
zCNE_36147	chr23:32982508-32982602	15:13895952-13896055																				CM017912.1:20127949-20128043
zCNE_36148	chr23:32982692-32982876	15:13896232-13896344		CM014082.1:8268441-8268482	HG916837.1:24492906-24492949			VI:8049330-8049373	CYIF01000240.1:65486-65528			LG5:10531576-10531618	5:15316240-15316291	CM018556.1:17410542-17410683	CM020912.1:27319410-27319453			BDQW01000409.1:1813332-1813375	6:10289015-10289078					NC_036784.1:27505196-27505238
zCNE_36149	chr23:32988634-32988891	15:13900298-13900498	CM015723.1:22229562-22229734	CM014087.1:5412717-5412882	HG916841.1:3755306-3755469	groupXII:14019813-14019979		XV:10449274-10449438	CYIF01000001.1:1559446-1559609	KV751321.1:20530825-20530990	KV884882.1:392021-392121	LG20:9108907-9109070		CM018556.1:17407724-17407909	CM020913.1:11158606-11158769			BDQW01000468.1:2015437-2015600	7:5385114-5385278	3:15954498-15954666		CM017912.1:20130310-20130559		NC_036799.1:22994730-22994842
zCNE_36150	chr23:32989046-32989176	15:13900765-13900860																				CM017912.1:20130720-20130852
zCNE_36151	chr23:33004319-33004510	15:13915024-13915185												CM018556.1:17395765-17395920								CM017912.1:20139012-20139151
zCNE_36152	chr23:33011691-33011873	15:13919490-13919633																				CM017912.1:20142079-20142257
zCNE_36153	chr23:33051822-33052185	15:13953510-13953810	CM015723.1:22209091-22209277	CM014087.1:5433544-5433799	HG916841.1:3778778-3779005	groupXII:14003561-14003771	NC_051437.1:7716171-7716376	XV:10429656-10429907	CYIF01000001.1:1541065-1541296	KV751321.1:20550444-20550673	KV884882.1:412978-413209	LG20:9129711-9129944	7:22683350-22683582	CM018556.1:17376639-17376887	CM020913.1:11184325-11184543	KI519667.1:2156812-2157042	NC_049698.1:22358177-22358292	BDQW01000468.1:1990899-1991127	7:5359180-5359392	3:15925062-15925295	9:9400283-9400515	CM017912.1:20153538-20153812	1:26358005-26358235	NC_036799.1:22972772-22972889
zCNE_36154	chr23:33052282-33052442	15:13953989-13954139																				CM017912.1:20153914-20153970
zCNE_36155	chr23:33057327-33057455	15:13958559-13958677												CM018556.1:17375668-17375785								CM017912.1:20155525-20155578
zCNE_36156	chr23:33057933-33058243	15:13962630-13962937	CM015723.1:22207485-22207595	CM014087.1:5435727-5435840	HG916841.1:3780513-3780620	groupXII:14001380-14001491	NC_051437.1:7718512-7718629	XV:10428013-10428123	CYIF01000001.1:1539339-1539452		KV884882.1:414717-414788	LG20:9131192-9131302	7:22679966-22680084	CM018556.1:17374369-17374623	CM020913.1:11186656-11186769	KI519667.1:2155270-2155377	NC_049698.1:22360348-22360462	BDQW01000468.1:1989195-1989308	7:5357473-5357591	3:15923634-15923822	9:9398779-9398850	CM017912.1:20156093-20156384	1:26356464-26356577	NC_036799.1:22971418-22971528
zCNE_36157	chr23:33060028-33060288	15:13964861-13965080												CM018556.1:17373876-17373957								CM017912.1:20157463-20157655
zCNE_36158	chr23:33069474-33069705	15:13969968-13970103																				CM017912.1:20159795-20160026
zCNE_36159	chr23:33069707-33069875	15:13970205-13970305																				CM017912.1:20160024-20160165
zCNE_36160	chr23:33073203-33073422	15:13971996-13972144	CM015723.1:22202013-22202054	CM014087.1:5441402-5441480	HG916841.1:3784226-3784386	groupXII:13998233-13998309	NC_051437.1:7723863-7723938	XV:10422734-10422812	CYIF01000001.1:1535533-1535611	KV751321.1:20555634-20555687	KV884882.1:419560-419720	LG20:9134796-9134874		CM018556.1:17370651-17370794		KI519667.1:2149014-2149091	NC_049698.1:22364861-22364906	BDQW01000468.1:1984423-1984501	7:5350737-5350816	3:15921025-15921098	9:9396330-9396408	CM017912.1:20161218-20161433	1:26350738-26350814	NC_036799.1:22967886-22967932
zCNE_36161	chr23:33107356-33107462	15:14003818-14003896		CM014087.1:5449692-5449772				XV:10415304-10415384	CYIF01000001.1:1527926-1528004					CM018556.1:17358153-17358209				BDQW01000468.1:1975214-1975283				CM017912.1:20173362-20173467
zCNE_36162	chr23:33118221-33118396	15:14009832-14009938	CM015723.1:22188567-22188638	CM014087.1:5453526-5453603	HG916841.1:3795498-3795575		NC_051437.1:7741841-7741914	XV:10411497-10411574	CYIF01000001.1:1524188-1524261	KV751321.1:20566890-20566974	KV884882.1:431049-431122	LG20:9145746-9145819		CM018556.1:17351742-17351890	CM020913.1:11217939-11218022			BDQW01000468.1:1971125-1971198	7:5337134-5337211			CM017912.1:20176448-20176618
zCNE_36163	chr23:33121711-33121859	15:14016882-14017004	CM015723.1:22185695-22185815	CM014087.1:5454315-5454402	HG916841.1:3799760-3799884	groupXII:13985520-13985642	NC_051437.1:7757612-7757695	XV:10407558-10407672	CYIF01000001.1:1519755-1519877		KV884882.1:434256-434344	LG20:9150878-9150991		CM018556.1:17349040-17349161	CM020913.1:11233660-11233741	KI519667.1:2116814-2116925	NC_049698.1:22380684-22380810	BDQW01000468.1:1965827-1965951	7:5334118-5334243			CM017912.1:20178872-20179007	1:26332810-26332914	NC_036799.1:22951399-22951481
zCNE_36164	chr23:33135419-33135511	15:14032618-14032674																				CM017912.1:20185200-20185289
zCNE_36165	chr23:33138689-33138799	15:14035826-14035872
zCNE_36166	chr23:33141913-33142097	15:14036857-14036991																				CM017912.1:20187271-20187416
zCNE_36167	chr23:33145941-33146064	15:14039188-14039253																				CM017912.1:20188454-20188546
zCNE_36168	chr23:33146297-33146394																					CM017912.1:20188920-20188996
zCNE_36169	chr23:33149984-33150125	15:14044694-14044762												CM018556.1:17337336-17337420								CM017912.1:20190566-20190692
zCNE_36170	chr23:33155329-33155428																					CM017912.1:20192013-20192102
zCNE_36171	chr23:33168235-33168491													CM018556.1:17312590-17312702								CM017912.1:20195415-20195658
zCNE_36172	chr23:33171756-33171988	15:14066702-14066930	CM015723.1:22173438-22173619	CM014087.1:5467119-5467265	HG916841.1:3812599-3812780	groupXII:13972551-13972725	NC_051437.1:7775774-7775955	XV:10394670-10394816	CYIF01000001.1:1506680-1506861	KV751321.1:20587167-20587300	KV884882.1:445452-445597	LG20:9163282-9163438	7:22625847-22626000		CM020913.1:11252312-11252486	KI519667.1:2103588-2103768		BDQW01000468.1:1951897-1952078	7:5313948-5314128			CM017912.1:20196003-20196221	1:26321539-26321719	NC_036799.1:22936515-22936670
zCNE_36173	chr23:33174123-33174282	15:14070729-14070867																				CM017912.1:20198012-20198167
zCNE_36174	chr23:33177936-33178036	15:14075364-14075459												CM018556.1:17305863-17305962								CM017912.1:20199575-20199620
zCNE_36175	chr23:33178052-33178151	15:14075502-14075584	CM015723.1:22170950-22171032	CM014087.1:5471024-5471089	HG916841.1:3815653-3815715			XV:10391295-10391357		KV751321.1:20592209-20592271		LG20:9166000-9166062			CM020913.1:11258552-11258614				7:5308607-5308669		9:9377591-9377664
zCNE_36176	chr23:33179327-33179436																					CM017912.1:20200463-20200556
zCNE_36177	chr23:33179615-33179798	15:14080786-14080903																				CM017912.1:20200931-20201084
zCNE_36178	chr23:33185325-33185501	15:14086620-14086764	CM015723.1:22167454-22167562	CM014087.1:5474193-5474362	HG916841.1:3818770-3818881		NC_051437.1:7787122-7787226	XV:10388266-10388377	CYIF01000001.1:1500496-1500574	KV751321.1:20594858-20594968	KV884882.1:451857-451966	LG20:9169841-9170009	7:22607601-22607691	CM018556.1:17298670-17298813	CM020913.1:11262973-11263079	KI519667.1:2097168-2097276		BDQW01000468.1:1945340-1945445	7:5304089-5304199		9:9375733-9375831	CM017912.1:20203044-20203219	1:26315022-26315130	NC_036799.1:22927765-22927933
zCNE_36179	chr23:33198417-33198522	15:14110455-14110555
zCNE_36180	chr23:33200510-33200820	15:14112970-14113261	CM015723.1:22162678-22162919	CM014087.1:5479995-5480246	HG916841.1:3823929-3824114	groupXII:13961270-13961514		XV:10382847-10383097	CYIF01000001.1:1494893-1495139		KV884882.1:456902-457079	LG20:9174849-9175095		CM018556.1:17290477-17290719	CM020913.1:11268144-11268390		NC_049698.1:22406893-22407136	BDQW01000468.1:1938424-1938564	7:5294825-5295003	3:15896652-15896829		CM017912.1:20211783-20212004		NC_036799.1:22921603-22921849
zCNE_36181	chr23:33204386-33204560	15:14116032-14116149												CM018556.1:17288398-17288577								CM017912.1:20213080-20213176
zCNE_36182	chr23:33208944-33209065	15:14121157-14121217																				CM017912.1:20215683-20215749
zCNE_36183	chr23:33209589-33209718	15:14125762-14125887																				CM017912.1:20216825-20216944
zCNE_36184	chr23:33210953-33211187	15:14128420-14128617	CM015723.1:22157337-22157400	CM014087.1:5485863-5485964	HG916841.1:3828789-3828890			XV:10377135-10377236	CYIF01000001.1:1489701-1489802					CM018556.1:17278537-17278673				BDQW01000468.1:1933164-1933264	7:5287221-5287315			CM017912.1:20217318-20217501
zCNE_36185	chr23:33213560-33213766	15:14130167-14130346		CM014087.1:5486679-5486796	HG916841.1:3829556-3829688			XV:10376304-10376421	CYIF01000001.1:1488849-1488996	KV751321.1:20606967-20607085		LG20:9185039-9185114						BDQW01000468.1:1932350-1932467	7:5286377-5286464			CM017912.1:20219216-20219418
zCNE_36186	chr23:33216898-33217282	15:14134523-14134876												CM018556.1:17271414-17271504								CM017912.1:20221635-20222004
zCNE_36187	chr23:33219394-33219531	15:14136660-14136773																				CM017912.1:20223555-20223685
zCNE_36188	chr23:33219785-33219966	15:14138573-14138724	CM015723.1:22153050-22153166	CM014087.1:5492697-5492799	HG916841.1:3833879-3833995	groupXII:13952634-13952733	NC_051437.1:7807671-7807750	XV:10371194-10371296	CYIF01000001.1:1484586-1484685	KV751321.1:20611106-20611202	KV884882.1:466528-466627	LG20:9191622-9191734	7:22578478-22578584	CM018556.1:17268824-17268981	CM020913.1:11288787-11288886	KI519667.1:2079203-2079302	NC_049698.1:22416909-22417012	BDQW01000468.1:1927841-1927936	7:5281488-5281587	3:15891367-15891466	9:9366026-9366122	CM017912.1:20223945-20224095	1:26297661-26297777	NC_036799.1:22904144-22904239
zCNE_36189	chr23:33220037-33220226	15:14138840-14139021												CM018556.1:17268554-17268743								CM017912.1:20224189-20224367
zCNE_36190	chr23:33222148-33222286	15:14141356-14141450	CM015723.1:22152166-22152272	CM014087.1:5493482-5493558	HG916841.1:3834728-3834804	groupXII:13951479-13951555	NC_051437.1:7810303-7810398	XV:10370378-10370488	CYIF01000001.1:1483687-1483796	KV751321.1:20612052-20612124	KV884882.1:467390-467499	LG20:9192473-9192539	7:22577863-22577929			KI519667.1:2078134-2078209		BDQW01000468.1:1926962-1927034	7:5280714-5280791	3:15890446-15890511	9:9365434-9365499	CM017912.1:20224803-20224937	1:26296617-26296692	NC_036799.1:22903323-22903389
zCNE_36191	chr23:33222786-33222934	15:14143979-14144119																				CM017912.1:20225448-20225557
zCNE_36192	chr23:33239155-33239427	15:14164662-14164885	CM015723.1:22144573-22144788	CM014087.1:5498347-5498565	HG916841.1:3838814-3839029	groupXII:13947448-13947663	NC_051437.1:7817842-7818054	XV:10365373-10365567	CYIF01000001.1:1479025-1479265	KV751321.1:20619865-20620028	KV884882.1:470835-471082	LG20:9197620-9197876	7:22570735-22570947	CM018556.1:17259547-17259809	CM020913.1:11295236-11295452	KI519667.1:2073240-2073451	NC_049698.1:22421638-22421783	BDQW01000468.1:1922209-1922464	7:5275893-5276132	3:15887436-15887604	9:9362230-9362387	CM017912.1:20232399-20232668	1:26290703-26290914	NC_036799.1:22897889-22898145
zCNE_36193	chr23:33239464-33239561	15:14164948-14165015												CM018556.1:17259445-17259531								CM017912.1:20232691-20232769
zCNE_36194	chr23:33245053-33245276	15:14172371-14172540																				CM017912.1:20235480-20235702
zCNE_36195	chr23:33256920-33257080	15:14189349-14189481																				CM017912.1:20238327-20238472
zCNE_36196	chr23:33275291-33275518	15:14198300-14198464		CM014087.1:5510271-5510373		groupXII:13941577-13941625		XV:10355477-10355575	CYIF01000001.1:1470785-1470865					CM018556.1:17246133-17246327	CM020913.1:11306656-11306728							CM017912.1:20242555-20242781
zCNE_36197	chr23:33278029-33278212	15:14200888-14201046	CM015723.1:22134376-22134512	CM014087.1:5511977-5512102	HG916841.1:3849952-3850083	groupXII:13940760-13940892	NC_051437.1:7833035-7833158	XV:10353552-10353684	CYIF01000001.1:1469538-1469669		KV884882.1:481107-481188	LG20:9205475-9205606		CM018556.1:17245646-17245796	CM020913.1:11309829-11309956	KI519667.1:2060352-2060511	NC_049698.1:22430555-22430653	BDQW01000468.1:1909690-1909821	7:5259734-5259874			CM017912.1:20243667-20243824	1:26277062-26277221	NC_036799.1:22890038-22890169
zCNE_36198	chr23:33294366-33294487	15:16854390-16854470																				CM017912.1:20253040-20253146
zCNE_36199	chr23:33302086-33302286	15:16860422-16860617	CM015723.1:22126635-22126789	CM014087.1:5519601-5519706	HG916841.1:3857750-3857906	groupXII:13934977-13935098	NC_051437.1:7845468-7845622	XV:10345646-10345751	CYIF01000001.1:1462161-1462315	KV751321.1:20637755-20637908	KV884882.1:488109-488255	LG20:9213551-9213672	7:22541817-22541921	CM018556.1:17224620-17224811	CM020913.1:11325671-11325825	KI519667.1:2050026-2050180	NC_049698.1:22439719-22439792	BDQW01000468.1:1901155-1901309	7:5248721-5248836	3:15876083-15876241		CM017912.1:20256469-20256639	1:26267551-26267704	NC_036799.1:22878689-22878824
zCNE_36200	chr23:33302425-33302527																					CM017912.1:20256754-20256852
zCNE_36201	chr23:33302545-33302735	15:16860970-16861128																				CM017912.1:20256873-20256980
zCNE_36202	chr23:33312749-33312914	15:16868860-16868992	CM015723.1:22124392-22124505	CM014087.1:5521275-5521429	HG916841.1:3859557-3859710	groupXII:13932636-13932754	NC_051437.1:7848065-7848188	XV:10343834-10343988	CYIF01000001.1:1460420-1460573	KV751321.1:20639798-20639917	KV884882.1:490072-490192	LG20:9215284-9215403		CM018556.1:17208472-17208591	CM020913.1:11327556-11327681	KI519667.1:2047278-2047392		BDQW01000468.1:1899365-1899518	7:5246952-5247072			CM017912.1:20258507-20258671	1:26264944-26265067	NC_036799.1:22876949-22877068
zCNE_36203	chr23:33313131-33313333	15:16869849-16870035	CM015723.1:22123856-22123987	CM014087.1:5521814-5521949	HG916841.1:3860084-3860219	groupXII:13932165-13932275	NC_051437.1:7848566-7848701	XV:10343308-10343447	CYIF01000001.1:1459903-1460038	KV751321.1:20640210-20640345	KV884882.1:490569-490703	LG20:9215771-9215906	7:22536839-22536974	CM018556.1:17208056-17208232	CM020913.1:11328103-11328212	KI519667.1:2046788-2046923	NC_049698.1:22441957-22442066	BDQW01000468.1:1898827-1898956	7:5246424-5246559	3:15873772-15873901		CM017912.1:20258963-20259160	1:26264453-26264588	NC_036799.1:22874779-22874889
zCNE_36204	chr23:33331323-33331568	15:16885431-16885644												CM018556.1:17195397-17195586								CM017912.1:20263747-20263896
zCNE_36205	chr23:33409062-33409157																					CM017912.1:20300277-20300331
zCNE_36206	chr23:33476971-33477087	15:17075612-17075674		CM014087.1:5572466-5572530	HG916841.1:3908224-3908288	groupXII:13887103-13887168		XV:10294263-10294338	CYIF01000001.1:1411101-1411165		KV884882.1:543976-544041		7:22469940-22470004	CM018556.1:17102356-17102415	CM020913.1:11393391-11393455			BDQW01000468.1:1847782-1847854	7:5176500-5176575			CM017912.1:20330258-20330311
zCNE_36207	chr23:33498005-33498140	15:17100428-17100541																				CM017912.1:20339617-20339708
zCNE_36208	chr23:33500100-33500200	15:17102747-17102807																				CM017912.1:20340565-20340628
zCNE_36209	chr23:33527520-33527616	15:17121160-17121246												CM018556.1:17081279-17081352								CM017912.1:20348576-20348663
zCNE_36210	chr23:33530019-33530154	15:17122643-17122767																				CM017912.1:20349324-20349447
zCNE_36211	chr23:33530825-33531005	15:17125537-17125688		CM014087.1:5588746-5588805	HG916841.1:3925180-3925238				CYIF01000001.1:1395078-1395136	KV751321.1:20703519-20703577				CM018556.1:17079621-17079777	CM020913.1:11412073-11412131							CM017912.1:20350173-20350348
zCNE_36212	chr23:33536994-33537169	15:17131413-17131549												CM018556.1:17076257-17076381								CM017912.1:20352237-20352395
zCNE_36213	chr23:33539001-33539117	15:17132482-17132598																				CM017912.1:20352609-20352660
zCNE_36214	chr23:33550490-33550607																					CM017912.1:20355413-20355529
zCNE_36215	chr23:33556597-33556711																					CM017912.1:20357555-20357666
zCNE_36216	chr23:33559036-33559133											LG20:9292220-9292301					NC_049698.1:22522926-22523008	BDQW01000468.1:1821671-1821752		3:15210784-15210824		CM017912.1:20359313-20359393		NC_036799.1:22790641-22790722
zCNE_36217	chr23:33562292-33562434	15:17153095-17153146												CM018556.1:17066510-17066550								CM017912.1:20360669-20360756
zCNE_36218	chr23:33565851-33565946	15:17161223-17161280
zCNE_36219	chr23:33586768-33586910	15:17172843-17172975												CM018556.1:17059674-17059795								CM017912.1:20370575-20370703
zCNE_36220	chr23:33587864-33588001	15:17179386-17179465																				CM017912.1:20372273-20372373
zCNE_36221	chr23:33588743-33588841	15:17181951-17181996		CM014087.1:5608624-5608687	HG916841.1:3944497-3944560	groupXII:13856245-13856306		XV:10258700-10258763	CYIF01000001.1:1375218-1375281						CM020913.1:11439762-11439824				7:5127463-5127506		9:8677773-8677817	CM017912.1:20373070-20373154
zCNE_36222	chr23:33600033-33600191	15:17197846-17197980
zCNE_36223	chr23:33600360-33600455	15:17198140-17198207																				CM017912.1:20381916-20381994
zCNE_36224	chr23:33625870-33625996	15:17221199-17221289												CM018556.1:17034182-17034269								CM017912.1:20392039-20392136
zCNE_36225	chr23:33632521-33632642	15:17227940-17228051												CM018556.1:17030718-17030768								CM017912.1:20394085-20394192
zCNE_36226	chr23:33709496-33709631	15:17296822-17296894	CM015723.1:22003664-22003751	CM014087.1:5654296-5654408	HG916841.1:3986647-3986759	groupXII:13819809-13819913	NC_051437.1:8025137-8025213	XV:10214480-10214592	CYIF01000001.1:1333493-1333605	KV751321.1:20769723-20769824	KV884882.1:629992-630087	LG20:9353155-9353256	7:22366220-22366307	CM018556.1:16877691-16877776		KI519667.1:1865372-1865473		BDQW01000468.1:1767885-1767997	7:5074877-5074989	3:15246117-15246193	9:8702457-8702547	CM017912.1:20424669-20424761	1:26064706-26064801
zCNE_36227	chr23:33712943-33713141	15:17299331-17299458																				CM017912.1:20425564-20425745
zCNE_36228	chr23:33753362-33753537	15:17344670-17344784			HG916841.1:4008800-4008864					KV751321.1:20788787-20788846				CM018556.1:16830539-16830623	CM020913.1:11518379-11518443				7:5049290-5049350			CM017912.1:20442703-20442858
zCNE_36229	chr23:33807444-33807569	15:17395219-17395293																				CM017912.1:20462072-20462183
zCNE_36230	chr23:33817962-33818120	15:17401145-17401291
zCNE_36231	chr23:33818123-33818261	15:17401334-17401421																				CM017912.1:20464215-20464280
zCNE_36232	chr23:34063316-34063471	15:17639373-17639511																				CM017912.1:20555722-20555862
zCNE_36233	chr23:34069402-34069526	15:17647672-17647784		CM014087.1:16758905-16758974													NC_049698.1:5967677-5967734					CM017912.1:20558187-20558309
zCNE_36234	chr23:34073896-34074157	15:17649484-17649707	CM015723.1:6244594-6244664	CM014087.1:16756578-16756740	HG916841.1:21095372-21095513	groupXII:4644657-4644779	NC_051437.1:25693744-25693804	XV:3410995-3411136	CYIF01000063.1:3787041-3787203		KV884814.1:1017780-1017917	LG20:29272508-29272643			CM020913.1:31510749-31510819	KI519925.1:37741-37819	NC_049698.1:5965556-5965630	BDQW01000278.1:385229-385316	7:27561112-27561235	3:5121052-5121200		CM017912.1:20559289-20559522	1:2186051-2186129
zCNE_36235	chr23:34081788-34081946	15:17652741-17652867																				CM017912.1:20560329-20560467
zCNE_36236	chr23:34094529-34094706	15:17662440-17662605																				CM017912.1:20566113-20566238
zCNE_36237	chr23:34102307-34102441	15:17666342-17666442																				CM017912.1:20568388-20568458
zCNE_36238	chr23:34102518-34102659	15:17666482-17666579																				CM017912.1:20568574-20568714
zCNE_36239	chr23:34103022-34103132	15:17668437-17668534																				CM017912.1:20569049-20569154
zCNE_36240	chr23:34103184-34103377	15:17668610-17668761																				CM017912.1:20569202-20569361
zCNE_36241	chr23:34106794-34106903																					CM017912.1:20570675-20570768
zCNE_36242	chr23:34131086-34131334	15:17695744-17695930																				CM017912.1:20578322-20578568
zCNE_36243	chr23:34131708-34131899	15:17697948-17698066																				CM017912.1:20578955-20579039
zCNE_36244	chr23:34131921-34132088	15:17698155-17698302	CM015723.1:6217737-6217844	CM014087.1:16726685-16726862	HG916841.1:21131814-21131921	groupXII:4664442-4664551	NC_051437.1:25713484-25713591	XV:3454516-3454624	CYIF01000063.1:3817170-3817276		KV884814.1:985209-985316	LG20:29301637-29301813	7:2328835-2328942		CM020913.1:31558774-31558884	KI519925.1:71420-71527		BDQW01000278.1:355947-356052	7:27599105-27599214	3:5137291-5137400	Un_random:1919039-1919147	CM017912.1:20579130-20579250	1:2221665-2221772
zCNE_36245	chr23:34134685-34134827	15:17700294-17700416																				CM017912.1:20581317-20581458
zCNE_36246	chr23:34164307-34164708	15:17712409-17712790																				CM017912.1:20590524-20590925
zCNE_36247	chr23:34169205-34169326	15:17716766-17716855																				CM017912.1:20593073-20593192
zCNE_36248	chr23:34175097-34175246	15:17718949-17719052																				CM017912.1:20595140-20595229
zCNE_36249	chr23:34203207-34203397	15:17755591-17755727																				CM017912.1:20607833-20607970
zCNE_36250	chr23:34205327-34205495	15:17757480-17757624																				CM017912.1:20608895-20609061
zCNE_36251	chr23:34226334-34226536	15:17773028-17773207																				CM017912.1:20616029-20616184
zCNE_36252	chr23:34229856-34229954	15:17774537-17774609																				CM017912.1:20616461-20616535
zCNE_36253	chr23:34247727-34247874	15:17782362-17782493																				CM017912.1:20627321-20627472
zCNE_36254	chr23:34254550-34254661	15:17784094-17784199																				CM017912.1:20628882-20628987
zCNE_36255	chr23:34254728-34254962	15:17784314-17784518																				CM017912.1:20629076-20629283
zCNE_36256	chr23:34285325-34285412	15:17791741-17791827
zCNE_36257	chr23:34288939-34289093	15:17795522-17795648	CM015723.1:6173145-6173243	CM014087.1:16667904-16668002	HG916841.1:21192026-21192124	groupXII:4702780-4702861	NC_051437.1:25761288-25761333	XV:3512835-3512933	CYIF01000063.1:3873726-3873824	KV751327.1:2590360-2590449	KV884814.1:930485-930576	LG20:29358716-29358803	7:2415625-2415710		CM020913.1:31627846-31627920	KI519925.1:201019-201107	NC_049698.1:5883327-5883425	BDQW01000278.1:293613-293711	7:27669497-27669570	3:5170195-5170289		CM017912.1:20640629-20640758	1:2313149-2313237	NC_036799.1:11660457-11660520
zCNE_36258	chr23:34315147-34315313	15:17801807-17801940																				CM017912.1:20651498-20651638
zCNE_36259	chr23:34366402-34366545	15:17825098-17825226																				CM017912.1:20670629-20670749
zCNE_36260	chr23:34373844-34373979	15:17828052-17828179																				CM017912.1:20672506-20672630
zCNE_36261	chr23:34389869-34390197	15:17839465-17839780																				CM017912.1:20679635-20679954
zCNE_36262	chr23:34390307-34390469	15:17839912-17840066																				CM017912.1:20680031-20680175
zCNE_36263	chr23:34420336-34420477	15:17853641-17853754																				CM017912.1:20691922-20692057
zCNE_36264	chr23:34427784-34427888																					CM017912.1:20695679-20695784
zCNE_36265	chr23:34428079-34428324	15:17868983-17869200	CM015723.1:6098341-6098415		HG916841.1:21268784-21268856		NC_051437.1:25834871-25834947		CYIF01000063.1:3952421-3952504		KV884814.1:847707-847794				CM020913.1:31721174-31721244	KI519925.1:294145-294223	NC_049698.1:5807101-5807176	BDQW01000278.1:210564-210654	7:27776818-27776901			CM017912.1:20696073-20696306	1:2401558-2401640	NC_036799.1:11557327-11557396
zCNE_36266	chr23:34431963-34432156	15:17872438-17872596																				CM017912.1:20698135-20698326
zCNE_36267	chr23:34436074-34436170																					CM017912.1:20700473-20700570
zCNE_36268	chr23:34436200-34436302	15:17876615-17876706																				CM017912.1:20700585-20700642
zCNE_36269	chr23:34439788-34439902	15:17885342-17885454																				CM017912.1:20702419-20702528
zCNE_36270	chr23:34442798-34442911	15:17888514-17888568																				CM017912.1:20703776-20703872
zCNE_36271	chr23:34452564-34452692	15:17898514-17898625																				CM017912.1:20708644-20708763
zCNE_36272	chr23:34452572-34452692	15:17898515-17898625																				CM017912.1:20708649-20708763
zCNE_36273	chr23:34453332-34453433																					CM017912.1:20709710-20709789
zCNE_36274	chr23:34468512-34468634	15:17905536-17905630	CM015723.1:6070207-6070315	CM014087.1:16037937-16038044	HG916841.1:21302509-21302616	groupXII:4785751-4785857	NC_051437.1:25859116-25859223	XV:3629033-3629140	CYIF01000063.1:3983566-3983673	KV751327.1:2707161-2707268	KV884814.1:804737-804844	LG20:29505142-29505249	7:2539929-2540036		CM020913.1:31758093-31758199		NC_049698.1:5778378-5778476	BDQW01000278.1:180433-180539	7:27815805-27815913	3:5241221-5241328		CM017912.1:20714670-20714783	1:2443795-2443902	NC_036799.1:11512511-11512618
zCNE_36275	chr23:34486994-34487123	15:17909048-17909153																				CM017912.1:20722038-20722165
zCNE_36276	chr23:34487159-34487290	15:17909230-17909333																				CM017912.1:20722204-20722322
zCNE_36277	chr23:34504111-34504333	15:17915307-17915493	CM015723.1:6058319-6058438	CM014087.1:16533653-16533768	HG916841.1:21319501-21319622	groupXII:4796339-4796400	NC_051437.1:25872478-25872596	XV:3645751-3645869	CYIF01000063.1:3997006-3997124	KV751327.1:2718605-2718723	KV884814.1:788719-788837	LG20:29521678-29521793	7:2556946-2557083		CM020913.1:31775836-31775956		NC_049698.1:5764972-5765023	BDQW01000278.1:166784-166904	7:27831712-27831772	3:5253035-5253147	Un_random:77784261-77784307	CM017912.1:20729712-20729929	1:2462104-2462223	NC_036799.1:11496062-11496113
zCNE_36278	chr23:34506730-34506845	15:17916684-17916750																				CM017912.1:20730850-20730952
zCNE_36279	chr23:34506917-34507011	15:17916810-17916872																				CM017912.1:20731009-20731101
zCNE_36280	chr23:34520848-34521176	15:17931828-17932067																				CM017912.1:20741319-20741615
zCNE_36281	chr23:34572552-34572668	15:17954464-17954549						VI:1830961-1831037				LG5:27206027-27206103						BDQW01000278.1:122697-122791				CM017912.1:20766931-20767045		NC_036784.1:12224296-12224372
zCNE_36282	chr23:34577537-34577705	15:17956938-17957092				groupXII:4827221-4827281	NC_051437.1:25906735-25906816															CM017912.1:20768616-20768706	1:2512511-2512627
zCNE_36283	chr23:34638960-34639085	15:17972777-17972878	CM015723.1:5985678-5985784	CM014087.1:15949705-15949811	HG916841.1:21393670-21393776	groupXII:4849093-4849200	NC_051437.1:25933760-25933866	XV:3720843-3720949	CYIF01000063.1:4064535-4064640	KV751327.1:2802769-2802875	KV884814.1:706001-706106	LG20:29614736-29614842	7:2639039-2639145		CM020913.1:31859230-31859297		NC_049698.1:5694695-5694801	BDQW01000278.1:92274-92380	7:27912987-27913093	3:5304235-5304341		CM017912.1:20791122-20791209	1:2551460-2551566	NC_036799.1:11409575-11409681
zCNE_36284	chr23:34654256-34654488	15:17977323-17977537	CM015723.1:5977598-5977676	CM014087.1:15938492-15938570	HG916841.1:21404634-21404720	groupXII:4854472-4854550	NC_051437.1:25943187-25943265	XV:3732149-3732235	CYIF01000063.1:4073246-4073332		KV884814.1:694731-694816	LG20:29626709-29626786	7:2652519-2652605		CM020913.1:31870186-31870272		NC_049698.1:5685377-5685462	BDQW01000278.1:81502-81587	7:27925060-27925146	3:5311315-5311386		CM017912.1:20797084-20797308	1:2559307-2559385
zCNE_36285	chr23:34680636-34680926	15:17987707-17987936																				CM017912.1:20805545-20805823
zCNE_36286	chr23:35054807-35054934	15:2532071-2532126
zCNE_36287	chr23:35101748-35101892	15:2568514-2568649																				CM017912.1:21014435-21014561
zCNE_36288	chr23:35225140-35225255	15:2681801-2681887																				CM017912.1:21060424-21060505
zCNE_36289	chr23:35336249-35336383	15:2777414-2777502												CM018556.1:4221598-4221659								CM017912.1:21102869-21102987
zCNE_36290	chr23:35346153-35346322	15:2780654-2780770												CM018556.1:4224104-4224268								CM017912.1:21103433-21103601
zCNE_36291	chr23:35353275-35353386																					CM017912.1:21106840-21106950
zCNE_36292	chr23:35521884-35521988	15:2966675-2966747																	22:19753433-19753508			CM017912.1:21157338-21157385
zCNE_36293	chr23:35541028-35541128	15:2990873-2990965																				CM017912.1:21162531-21162592
zCNE_36294	chr23:35560080-35560182	15:3034005-3034088																				CM017912.1:21171637-21171727
zCNE_36295	chr23:35743567-35743768	15:9830632-9830814																				CM017912.1:21243981-21244101
zCNE_36296	chr23:35970593-35970694	15:9652077-9652176		CM014087.1:29412251-29412348	HG916841.1:12203857-12203954		NC_051437.1:17133723-17133820	XV:15896801-15896898			KV884694.1:1931127-1931224	LG20:19344993-19345086		CM018556.1:20271137-20271236		KI519690.1:454846-454944	NC_049698.1:14064856-14064953		7:17047377-17047474				1:15848196-15848294	NC_036799.1:2150940-2151033
zCNE_36297	chr23:36009180-36009376	15:9606252-9606437	CM015723.1:14334767-14334954	CM014087.1:29430344-29430530	HG916841.1:12185524-12185710	groupXII:11546230-11546417		XV:15878461-15878647	CYIF01000103.1:3385957-3386143	KV751364.1:1894123-1894309	KV884694.1:1909521-1909707	LG20:19327230-19327416	7:12647314-12647500	CM018556.1:20293450-20293637	CM020913.1:20946074-20946260	KI519690.1:432764-432950	NC_049698.1:14082550-14082736	BDQW01000056.1:6637072-6637258		3:10267885-10268071	9:4168642-4168828	CM017912.1:5806997-5807192	1:15871735-15871921	NC_036799.1:2132406-2132592
zCNE_36298	chr23:36018884-36019122	15:9591249-9591481	CM015723.1:14338891-14339117	CM014087.1:29435014-29435238	HG916841.1:12180832-12181056		NC_051437.1:17109867-17110091	XV:15873751-15873975	CYIF01000103.1:3390586-3390810	KV751364.1:1898821-1899045	KV884694.1:1904617-1904841	LG20:19322539-19322763	7:12653795-12654019	CM018556.1:20302632-20302865	CM020913.1:20941126-20941350	KI519690.1:427134-427355	NC_049698.1:14088093-14088317	BDQW01000056.1:6641904-6642128	7:17022915-17023139	3:10272223-10272449	9:4172637-4172863	CM017912.1:5793910-5794141	1:15878343-15878564	NC_036799.1:2127856-2128080
zCNE_36299	chr23:36069566-36069674	APWO02001879.1:21861-21962																				CM017912.1:5750242-5750345
zCNE_36300	chr23:36071736-36071936	APWO02001879.1:23626-23775	CM015723.1:14391987-14392091	CM014087.1:29487568-29487731	HG916841.1:12125854-12125978	groupXII:11593633-11593791	NC_051437.1:17058152-17058276	XV:15820271-15820395	CYIF01000103.1:3445574-3445698	KV751364.1:1944955-1945057	KV884694.1:1857990-1858114	LG20:19258213-19258337	7:12716694-12716786	CM018556.1:20354671-20354793	CM020913.1:20889891-20890015	KI519690.1:368125-368214	NC_049698.1:14141243-14141335	BDQW01000056.1:6699774-6699898	7:16966699-16966863	3:10308751-10308852	9:4206769-4206869	CM017912.1:5748621-5748805	1:15941961-15942074	NC_036799.1:2065095-2065219
zCNE_36301	chr23:36072399-36072572	APWO02001879.1:24242-24353												CM018556.1:20355221-20355352								CM017912.1:5748077-5748206
zCNE_36302	chr23:36346088-36346241	24:28321129-28321246		CM014095.1:4293617-4293704	HG916833.1:25614754-25614909			JRPU02000076.1:50545-50620	CYIF01000096.1:16380743-16380895	KV751332.1:6376325-6376479	KV884916.1:154444-154598	LG12:4424730-4424860		CM018567.1:16356173-16356327		KI520394.1:98665-98794		BDQW01000665.1:1145301-1145453			8:2043369-2043483		16:389308-389400	NC_036787.1:17106384-17106518
zCNE_36303	chr23:36346514-36346616	24:28321325-28321422		CM014085.1:7767655-7767751	HG916833.1:25614988-25615086			JRPU02000067.1:50742-50838	CYIF01000234.1:834651-834749	KV751433.1:101382-101481	KV885419.1:24324-24423	LG8:9062941-9063039		CM018562.1:11085887-11085984	CM020931.1:25922544-25922641	KI520145.1:247383-247477		BDQW01000665.1:1145542-1145640		13:4026884-4026966	Un_random:56192084-56192180	CM017906.1:12313461-12313524	19:27481228-27481302	NC_036782.1:5565123-5565221
zCNE_36304	chr23:36346626-36346791	24:28321468-28321598		ML240946.1:2757-2879	HG916833.1:25615118-25615273			JRPU02000067.1:50571-50691	CYIF01000541.1:213238-213380	KV751382.1:1347759-1347915	KV885186.1:143180-143336	LG1:14357053-14357206		CM018562.1:11085699-11085854	CM020922.1:17924892-17925030	KI519872.1:963716-963814		BDQW01000465.1:76566-76692		8:10901511-10901628	Un_random:56191913-56192017	CM017906.1:12313627-12313734	1:731160-731300	NC_036780.1:25972561-25972714
zCNE_36305	chr23:36346823-36347013	APWO02000524.1:144728-144900		CM014079.1:32689592-32689780	HG916848.1:21115183-21115292	groupXVII:6462958-6463362		XIII:23365928-23366081	CYIF01000254.1:629466-629522	KV751346.1:14000110-14000257	KV884916.1:153904-154053	LG10:13594433-13594620		CM018562.1:11085479-11085668	CM020917.1:23727298-23727487	KI519789.1:1021410-1021599				12:4220003-4220114	Un_random:56191707-56191862	CM017906.1:12313742-12313912	18:31720062-31720222	NW_020192658.1:83476-83651
zCNE_36306	chr23:36346837-36346942	APWO02000524.1:144805-144900		CM014087.1:32408638-32408742	HG916848.1:21115197-21115292			XIII:23365965-23366069	CYIF01000254.1:629466-629509	KV751315.1:3437698-3437802	KV884916.1:153936-154040	LG10:13594446-13594543		CM018562.1:11085550-11085654	CM020913.1:2863881-2863964	KI520020.1:337768-337872				12:4220009-4220100	Un_random:56191757-56191849	CM017906.1:12313750-12313842	18:31720117-31720221	NW_020192658.1:83547-83651
zCNE_36307	chr23:36347280-36347391	13:19300756-19300849		CM014094.1:22439075-22439178	HG916833.1:25615753-25615812			II:5259180-5259272	CYIF01000223.1:104380-104483	KV751329.1:5375553-5375663	KV884735.1:817655-817721	LG1:14356385-14356488		CM018567.1:16353262-16353364	CM020922.1:11435137-11435239	KI519872.1:963042-963110		BDQW01000415.1:621911-621988			Un_random:26609968-26610071	CM017902.1:17554051-17554148	4:48963-49065	NC_036801.1:23542417-23542520
zCNE_36308	chr23:36347315-36347430	24:26948718-26948813		CM014094.1:22439109-22439210	HG916844.1:25208423-25208519			XXIV:17651108-17651206	CYIF01000223.1:104348-104439	KV751337.1:4583954-4584063	KV884735.1:817616-817721	LG1:14356353-14356454		CM018551.1:7363071-7363169	CM020913.1:14723350-14723436	KI519872.1:963042-963110		BDQW01000415.1:621893-621980			Un_random:26610002-26610103		4:48996-49083	NC_036801.1:23542388-23542486
zCNE_36309	chr23:37117698-37117801	15:8529391-8529485												CM018556.1:20918452-20918543								CM017912.1:5295298-5295378
zCNE_36310	chr23:37154009-37154154	15:8542328-8542427												CM018556.1:20928204-20928346								CM017912.1:5283689-5283817
zCNE_36311	chr23:37311908-37312117	15:8595186-8595367												CM018556.1:20992577-20992695								CM017912.1:5188557-5188696
zCNE_36312	chr23:37588450-37588568																					CM017912.1:44387-44459
zCNE_36313	chr23:37592297-37592398																					CM017912.1:43898-43995
zCNE_36314	chr23:37594911-37595097	15:11815377-11815560	CM015723.1:23204839-23205023	CM014087.1:4788285-4788386	HG916841.1:2788313-2788473	groupXII:14843559-14843645		XV:11147614-11147705	CYIF01000001.1:2479150-2479310	KV751321.1:19564286-19564446	KV884900.1:182192-182283	LG20:7989755-7989939	7:24262131-24262277	CM018556.1:18599318-18599495	CM020913.1:9507890-9507991	KI519878.1:390978-391138	NC_049698.1:21447015-21447175	BDQW01000468.1:3068046-3068206	7:6518088-6518248	3:16639308-16639423		CM017912.1:4798068-4798229	1:27547169-27547329	NC_036799.1:14740124-14740308
zCNE_36315	chr23:37595386-37595507	15:11816596-11816707		CM014087.1:4787587-4787686	HG916841.1:2787810-2787908	groupXII:14842994-14843092		XV:11148183-11148282	CYIF01000001.1:2479717-2479815		KV884900.1:182729-182817	LG20:7989270-7989368		CM018556.1:18598747-18598854				BDQW01000468.1:3068617-3068715				CM017912.1:47-91
zCNE_36316	chr23:37597269-37597405	15:11817051-11817128																				CM017912.1:384-501
zCNE_36317	chr23:37597542-37597690	15:11817372-11817508	CM015723.1:23206415-23206547	CM014087.1:4786680-4786811	HG916841.1:2786834-2786962	groupXII:14842103-14842231	NC_051437.1:6159865-6159993	XV:11149058-11149189	CYIF01000001.1:2480667-2480795	KV751321.1:19562996-19563106	KV884900.1:183660-183793	LG20:7988302-7988434	7:24263509-24263638	CM018556.1:18598002-18598127				BDQW01000468.1:3069627-3069756	7:6519571-6519684			CM017912.1:664-788	1:27548623-27548676	NC_036799.1:14741617-14741745
zCNE_36318	chr23:37655076-37655200	15:11868565-11868675																				CM017912.1:30456-30532
zCNE_36319	chr23:37685790-37685950	15:11893262-11893368	CM015723.1:23259027-23259075		HG916841.1:2739476-2739524			XV:11195807-11195855	CYIF01000001.1:2527489-2527537	KV751321.1:19511188-19511240		LG20:7934390-7934438		CM018556.1:18551737-18551828	CM020913.1:9445765-9445820		NC_049698.1:21403024-21403070	BDQW01000468.1:3122000-3122046	7:6569641-6569691	3:16610811-16610863		CM017912.1:4760572-4760719		NC_036799.1:14795771-14795825
zCNE_36320	chr23:37686159-37686275	15:11893657-11893756										LG20:7933944-7934039		CM018556.1:18551356-18551452								CM017912.1:4760271-4760386
zCNE_36321	chr23:37690865-37691003	15:11895074-11895140												CM018556.1:18550807-18550891								CM017912.1:4759521-4759604
zCNE_36322	chr23:37728967-37729183	15:11916105-11916267	CM015723.1:23274053-23274166	CM014087.1:4727379-4727493	HG916841.1:2723742-2723856	groupXII:14797483-14797594	NC_051437.1:6083549-6083662	XV:11208817-11208931	CYIF01000001.1:2540098-2540211	KV751321.1:19497516-19497633	KV884900.1:240676-240765	LG20:7922012-7922126	7:24343093-24343197	CM018556.1:18538025-18538130	CM020913.1:9413236-9413367	KI519878.1:303868-303942	NC_049698.1:21387903-21387979	BDQW01000468.1:3147528-3147638	7:6586680-6586794	3:16601094-16601215	9:9981196-9981323	CM017912.1:4747207-4747375	1:27618353-27618427	NC_036799.1:14807196-14807310
zCNE_36323	chr23:37729229-37729382	15:11916284-11916438	CM015723.1:23274236-23274339	CM014087.1:4727228-4727336	HG916841.1:2723553-2723704	groupXII:14797335-14797439	NC_051437.1:6083357-6083509	XV:11208972-11209080	CYIF01000001.1:2540249-2540399	KV751321.1:19497377-19497482	KV884900.1:240829-240963	LG20:7921823-7921974	7:24343240-24343349	CM018556.1:18537822-18537952		KI519878.1:320360-320512		BDQW01000468.1:3147676-3147826	7:6586862-6586982			CM017912.1:4747038-4747187	1:27618508-27618659
zCNE_36324	chr23:37730399-37730603	15:11918074-11918265	CM015723.1:23274643-23274812	CM014087.1:4726672-4726856	HG916841.1:2722924-2723096	groupXII:14796919-14797091	NC_051437.1:6082919-6083051	XV:11209449-11209632	CYIF01000001.1:2540755-2540927	KV751321.1:19496253-19496425	KV884900.1:241350-241517	LG20:7921300-7921472	7:24343568-24343753	CM018556.1:18536666-18536852	CM020913.1:9412409-9412588	KI519878.1:302485-302654	NC_049698.1:21387194-21387363	BDQW01000468.1:3148189-3148359	7:6588673-6588845	3:16600236-16600404	9:9980433-9980600	CM017912.1:4746301-4746401	1:27619649-27619818	NC_036799.1:14807850-14808022
zCNE_36325	chr23:37734131-37734276	15:11919833-11919922												CM018556.1:18535253-18535360								CM017912.1:4745086-4745230
zCNE_36326	chr23:37741330-37741460	15:11924148-11924223																				CM017912.1:4742724-4742831
zCNE_36327	chr23:37741651-37741750	15:11924512-11924615																				CM017912.1:4742413-4742502
zCNE_36328	chr23:37772309-37772445	15:11942387-11942464	CM015723.1:23289048-23289116	CM014087.1:4710111-4710183	HG916841.1:2706011-2706082	groupXII:14784300-14784370	NC_051437.1:6054616-6054664	XV:11229065-11229136	CYIF01000001.1:2564071-2564142	KV751321.1:19477141-19477203	KV884900.1:258675-258746	LG20:7900028-7900099	7:24381774-24381842	CM018556.1:18517979-18518039	CM020913.1:9390631-9390703	KI519878.1:285220-285291	NC_049698.1:21373814-21373888	BDQW01000468.1:3164709-3164780	7:6610335-6610406	3:16591537-16591608	9:9972380-9972447	CM017912.1:4734038-4734136	1:27637495-27637566	NC_036799.1:14831730-14831802
zCNE_36329	chr23:37772518-37772759	15:11942569-11942810	CM015723.1:23289201-23289468	CM014087.1:4709783-4710028	HG916841.1:2705685-2705928	groupXII:14783929-14784050	NC_051437.1:6054237-6054355	XV:11229219-11229463	CYIF01000001.1:2564225-2564494	KV751321.1:19476805-19477049	KV884900.1:258829-259090	LG20:7899674-7899944	7:24381929-24382178	CM018556.1:18517695-18517881		KI519878.1:284862-285136	NC_049698.1:21373446-21373727	BDQW01000468.1:3164863-3165134	7:6610489-6610753	3:16591213-16591454	9:9972036-9972297	CM017912.1:4733712-4733953	1:27637806-27637924	NC_036799.1:14832034-14832155
zCNE_36330	chr23:37780362-37780601	15:11946643-11946856							CYIF01000001.1:2565219-2565381					CM018556.1:18516612-18516825								CM017912.1:4731933-4732172
zCNE_36331	chr23:37785072-37785259	15:11948871-11949041	CM015723.1:23291831-23291999							KV751321.1:19474592-19474776	KV884900.1:261178-261354			CM018556.1:18515865-18516049		KI519878.1:282090-282210				3:16589487-16589545		CM017912.1:4729820-4730015	1:27640767-27640887
zCNE_36332	chr23:37790209-37790350	15:11951370-11951480												CM018556.1:18512993-18513103								CM017912.1:4728124-4728234
zCNE_36333	chr23:37803632-37803727	15:11957873-11957938												CM018556.1:18508661-18508727								CM017912.1:4725607-4725672
zCNE_36334	chr23:37803798-37803927	15:11958096-11958218	CM015723.1:23297203-23297330	CM014087.1:4702462-4702589	HG916841.1:2695816-2695943	groupXII:14777399-14777522	NC_051437.1:6040789-6040914	XV:11236576-11236701	CYIF01000001.1:2572326-2572453	KV751321.1:19469010-19469132	KV884900.1:266925-267050	LG20:7890695-7890820	7:24406667-24406794	CM018556.1:18508427-18508552	CM020913.1:9378365-9378492	KI519878.1:275490-275617	NC_049698.1:21365683-21365806	BDQW01000468.1:3174053-3174179	7:6621777-6621897	3:16586455-16586577	9:9966923-9967046	CM017912.1:4725371-4725500	1:27647417-27647544	NC_036799.1:14840777-14840904
zCNE_36335	chr23:37804057-37804160	15:11958548-11958626	CM015723.1:23297520-23297591	CM014087.1:4702159-4702230	HG916841.1:2695529-2695600	groupXII:14777111-14777182	NC_051437.1:6040584-6040658	XV:11236941-11237012	CYIF01000001.1:2572676-2572747	KV751321.1:19468728-19468799	KV884900.1:267234-267305	LG20:7890423-7890494	7:24406988-24407061	CM018556.1:18508137-18508217	CM020913.1:9378083-9378154	KI519878.1:275200-275271	NC_049698.1:21365371-21365443	BDQW01000468.1:3174441-3174512	7:6622128-6622199	3:16586188-16586258	9:9966658-9966729	CM017912.1:4725141-4725218	1:27647784-27647855	NC_036799.1:14841105-14841176
zCNE_36336	chr23:37804162-37804289	15:11958711-11958797	CM015723.1:23297667-23297728	CM014087.1:4702022-4702082	HG916841.1:2695377-2695437	groupXII:14776975-14777033	NC_051437.1:6040445-6040505	XV:11237089-11237149	CYIF01000001.1:2572823-2572883	KV751321.1:19468592-19468652	KV884900.1:267381-267441	LG20:7890287-7890347		CM018556.1:18507966-18508063	CM020913.1:9377947-9378007	KI519878.1:275065-275123	NC_049698.1:21365235-21365295	BDQW01000468.1:3174588-3174648	7:6622275-6622335	3:16586052-16586112	9:9966522-9966582	CM017912.1:4724974-4725087	1:27647932-27647990	NC_036799.1:14841252-14841312
zCNE_36337	chr23:37806231-37806436	15:11960944-11961141												CM018556.1:18506208-18506405								CM017912.1:4724161-4724359
zCNE_36338	chr23:37809426-37809628	15:11962844-11963044												CM018556.1:18504962-18505168								CM017912.1:4723399-4723600
zCNE_36339	chr23:37811654-37811753	15:11964573-11964646																				CM017912.1:4722525-4722623
zCNE_36340	chr23:37811800-37811895																					CM017912.1:4722376-4722462
zCNE_36341	chr23:37818027-37818198	15:11971795-11971930												CM018556.1:18499766-18499899								CM017912.1:4718204-4718374
zCNE_36342	chr23:37819027-37819310	15:11973345-11973554			HG916841.1:2687258-2687317	groupXII:14770408-14770468			CYIF01000001.1:2580396-2580470					CM018556.1:18498761-18498837				BDQW01000468.1:3182579-3182652				CM017912.1:4717228-4717509
zCNE_36343	chr23:37881801-37881925	15:12024228-12024352		CM014087.1:4545525-4545630				XV:11268675-11268780	CYIF01000001.1:2601836-2601941	KV751321.1:19439109-19439214									7:6657181-6657288			CM017912.1:3937199-3937316
zCNE_36344	chr23:37885578-37885680	15:12024771-12024869
zCNE_36345	chr23:37899792-37900006	15:12033490-12033660												CM018556.1:18451858-18452020				BDQW01000468.1:3219501-3219583				CM017912.1:3941262-3941410
zCNE_36346	chr23:37905430-37905533													CM018556.1:18447304-18447401
zCNE_36347	chr23:37939338-37939468	15:12061168-12061296																				CM017912.1:3952450-3952524
zCNE_36348	chr23:37997799-37998205	15:12099476-12099865	CM015723.1:23383542-23383612	CM014087.1:4476973-4477078	HG916841.1:2605279-2605387			XV:11332822-11332927	CYIF01000001.1:2654001-2654087		KV884900.1:356964-357036	LG20:7764333-7764414		CM018556.1:18417578-18417942	CM020913.1:9241909-9241958			BDQW01000468.1:3271818-3271923	7:6730319-6730410			CM017912.1:3969805-3970131		NC_036799.1:14972941-14973022
zCNE_36349	chr23:38012617-38012739	15:12117218-12117321	CM015723.1:23377972-23378087		HG916841.1:2610001-2610107				CYIF01000001.1:2649347-2649459					CM018556.1:18409655-18409737								CM017912.1:3973013-3973097
zCNE_36350	chr23:38016810-38016927	15:12120552-12120617												CM018556.1:18405969-18406052								CM017912.1:3975680-3975755
zCNE_36351	chr23:38044603-38044785	15:12130580-12130747												CM018556.1:18400608-18400772								CM017912.1:3986654-3986779
zCNE_36352	chr23:38045248-38045347	15:12133540-12133606																				CM017912.1:3987272-3987332
zCNE_36353	chr23:38123336-38123502	15:12188922-12189088												CM018556.1:18367824-18367954								CM017912.1:4013990-4014107
zCNE_36354	chr23:38133256-38133360																					CM017912.1:4017465-4017567
zCNE_36355	chr23:38140419-38140542	15:12203221-12203298																				CM017912.1:4018395-4018480
zCNE_36356	chr23:38165009-38165124	15:12235905-12236006												CM018556.1:18344155-18344242								CM017912.1:4024118-4024235
zCNE_36357	chr23:38185794-38186076	15:12256882-12257135	CM015723.1:23431508-23431622	CM014087.1:4433248-4433362	HG916841.1:2565061-2565175	groupXII:14699847-14699963	NC_051437.1:5784153-5784267	XV:11373073-11373187	CYIF01000001.1:2692047-2692160	KV751321.1:19345059-19345184	KV884900.1:398455-398569	LG20:7707347-7707461	7:24695299-24695431	CM018556.1:18315932-18316213	CM020913.1:9192166-9192293	KI519878.1:116176-116291	NC_049698.1:21251525-21251587	BDQW01000468.1:3317031-3317145	7:6778962-6779076	3:16525730-16525844	9:9916875-9916989	CM017912.1:4030555-4030793	1:27807716-27807831	NC_036799.1:15039298-15039361
zCNE_36358	chr23:38190318-38190528	15:12257969-12258129	CM015723.1:23432349-23432506	CM014087.1:4432323-4432420	HG916841.1:2564149-2564295			XV:11373979-11374126	CYIF01000001.1:2692940-2693075		KV884900.1:399299-399423	LG20:7706450-7706596	7:24695991-24696127	CM018556.1:18315085-18315301	CM020913.1:9191067-9191213		NC_049698.1:21250626-21250772	BDQW01000468.1:3317939-3318084	7:6779866-6780012			CM017912.1:4031542-4031745	1:27808477-27808645	NC_036799.1:15040116-15040262
zCNE_36359	chr23:38190621-38190751	15:12258404-12258539																				CM017912.1:4031849-4031981
zCNE_36360	chr23:38194797-38194906	15:12263868-12263966												CM018556.1:18312279-18312376								CM017912.1:4033595-4033653
zCNE_36361	chr23:38196522-38196649	15:12265291-12265420												CM018556.1:18311853-18311982								CM017912.1:4034244-4034370
zCNE_36362	chr23:38205897-38206003	15:12272691-12272764												CM018556.1:18309469-18309542								CM017912.1:4036444-4036549
zCNE_36363	chr23:38227921-38228138	15:12287260-12287456	CM015723.1:23441295-23441415	CM014087.1:4423196-4423304	HG916841.1:2553363-2553486	groupXII:14690362-14690483	NC_051437.1:5762378-5762471	XV:11383420-11383528	CYIF01000001.1:2703152-2703275	KV751321.1:19332217-19332332	KV884900.1:410412-410504	LG20:7696140-7696232	7:24722409-24722498	CM018556.1:18305000-18305177	CM020913.1:9176389-9176511	KI519878.1:93109-93209	NC_049698.1:21240848-21240967	BDQW01000468.1:3327793-3327916	7:6792403-6792503	3:16518309-16518421	9:9910073-9910178	CM017912.1:4040973-4041175	1:27828690-27828790	NC_036799.1:15050687-15050779
zCNE_36364	chr23:38272704-38272867	15:12324729-12324876	CM015723.1:23450615-23450744	CM014087.1:4413814-4413954	HG916841.1:2542399-2542539	groupXII:14680906-14681045	NC_051437.1:5748703-5748842	XV:11392997-11393132	CYIF01000001.1:2713719-2713865	KV751321.1:19321798-19321938	KV884900.1:420431-420562	LG20:7686303-7686442	7:24737262-24737394	CM018556.1:18283242-18283401	CM020913.1:9166155-9166295	KI519878.1:79524-79656	NC_049698.1:21230208-21230343	BDQW01000468.1:3338253-3338399	7:6803418-6803558	3:16510121-16510259	9:9903152-9903290	CM017912.1:4057408-4057563	1:27842133-27842265	NC_036799.1:15060454-15060593
zCNE_36365	chr23:38282566-38282890	15:12331378-12331660	CM015723.1:23451737-23452004	CM014087.1:4412484-4412752	HG916841.1:2541120-2541387	groupXII:14679555-14679822	NC_051437.1:5747470-5747738	XV:11394248-11394515	CYIF01000001.1:2714932-2715185	KV751321.1:19320521-19320775	KV884900.1:421637-421905	LG20:7684973-7685237	7:24737957-24738115	CM018556.1:18278303-18278555	CM020913.1:9164811-9165064	KI519878.1:76511-76783	NC_049698.1:21228925-21229069	BDQW01000468.1:3339450-3339702	7:6804570-6804836	3:16507617-16507757	9:9902485-9902696	CM017912.1:4060488-4060794	1:27844995-27845266	NC_036799.1:15061715-15061914
zCNE_36366	chr23:38291158-38291472	15:12334421-12334668	CM015723.1:23454283-23454449	CM014087.1:4410754-4410916	HG916841.1:2538927-2539093	groupXII:14678067-14678234	NC_051437.1:5743711-5743829	XV:11396155-11396317	CYIF01000001.1:2716691-2716857	KV751321.1:19318097-19318258	KV884900.1:423412-423577	LG20:7680877-7681039	7:24740979-24741128	CM018556.1:18276263-18276500	CM020913.1:9162426-9162592	KI519878.1:74207-74371	NC_049698.1:21226734-21226887	BDQW01000468.1:3342103-3342269	7:6807131-6807297	3:16506132-16506211	Un_random:48150332-48150385	CM017912.1:4062472-4062711	1:27847165-27847314	NC_036799.1:15065001-15065163
zCNE_36367	chr23:38296532-38296720	15:12337035-12337166												CM018556.1:18274814-18274879								CM017912.1:4063894-4064049
zCNE_36368	chr23:38298799-38299009	15:12338833-12338998	CM015723.1:23457517-23457686	CM014087.1:4408210-4408377	HG916841.1:2535479-2535643	groupXII:14676249-14676416	NC_051437.1:5736789-5736924	XV:11398786-11398953	CYIF01000001.1:2719481-2719648	KV751321.1:19315274-19315409	KV884900.1:425633-425797	LG20:7678232-7678396	7:24751103-24751258	CM018556.1:18274251-18274399	CM020913.1:9158600-9158690	KI519878.1:71429-71554	NC_049698.1:21224875-21224965	BDQW01000468.1:3344640-3344807	7:6811523-6811690	3:16504141-16504293	9:9899342-9899477	CM017912.1:4065589-4065794	1:27850038-27850163	NC_036799.1:15067735-15067825
zCNE_36369	chr23:38299272-38299460	15:12339321-12339441												CM018556.1:18273821-18273934								CM017912.1:4066044-4066214
zCNE_36370	chr23:38302314-38302413	15:12342396-12342451
zCNE_36371	chr23:38302465-38302993	15:12342530-12343061	CM015723.1:23459031-23459558	CM014087.1:4405507-4406035	HG916841.1:2531781-2532309	groupXII:14674233-14674707	NC_051437.1:5731768-5732270	XV:11401202-11401730	CYIF01000001.1:2720760-2721293	KV751321.1:19313478-19313953	KV884900.1:427125-427658	LG20:7675964-7676497	7:24752698-24753211	CM018556.1:18272844-18273374	CM020913.1:9155591-9156122	KI519878.1:68017-68550	NC_049698.1:21222340-21222843	BDQW01000468.1:3346849-3347382	7:6813726-6814242	3:16503278-16503752	9:9898582-9899020	CM017912.1:4066677-4067202	1:27853040-27853573	NC_036799.1:15069511-15070014
zCNE_36372	chr23:38308412-38308604	15:12344121-12344285	CM015723.1:23461820-23461978	CM014087.1:4402195-4402362	HG916841.1:2528452-2528619	groupXII:14671675-14671842	NC_051437.1:5721807-5721965	XV:11404630-11404797	CYIF01000001.1:2723448-2723615	KV751321.1:19309617-19309784	KV884900.1:429046-429213	LG20:7673641-7673808	7:24756330-24756488	CM018556.1:18270699-18270868	CM020913.1:9153424-9153591	KI519878.1:63092-63250	NC_049698.1:21220067-21220235	BDQW01000468.1:3349899-3350066	7:6816631-6816798	3:16501757-16501924	9:9897387-9897547	CM017912.1:4069409-4069600	1:27858560-27858718	NC_036799.1:15072921-15073088
zCNE_36373	chr23:38308614-38308754	15:12344370-12344453	CM015723.1:23462006-23462116	CM014087.1:4402066-4402176	HG916841.1:2528323-2528433	groupXII:14671564-14671656	NC_051437.1:5721687-5721775	XV:11404816-11404927	CYIF01000001.1:2723634-2723744	KV751321.1:19309506-19309581	KV884900.1:429232-429324	LG20:7673530-7673618	7:24756533-24756623	CM018556.1:18270569-18270654	CM020913.1:9153299-9153405	KI519878.1:62953-63060		BDQW01000468.1:3350089-3350195	7:6816817-6816913			CM017912.1:4069611-4069748	1:27858750-27858857	NC_036799.1:15073111-15073199
zCNE_36374	chr23:38311910-38312069	15:12344819-12344905	CM015723.1:23462415-23462506	CM014087.1:4401662-4401738	HG916841.1:2527936-2528035	groupXII:14671140-14671227	NC_051437.1:5721304-5721403	XV:11405243-11405342	CYIF01000001.1:2724033-2724132	KV751321.1:19309106-19309214	KV884900.1:429619-429750	LG20:7673113-7673212	7:24756910-24756985		CM020913.1:9152887-9152979	KI519878.1:62587-62686	NC_049698.1:21219516-21219585	BDQW01000468.1:3350489-3350588	7:6817277-6817365	3:16501245-16501320		CM017912.1:4069969-4070118	1:27859127-27859226	NC_036799.1:15073518-15073609
zCNE_36375	chr23:38316509-38316713	15:12346244-12346416												CM018556.1:18268856-18268982								CM017912.1:4071054-4071247
zCNE_36376	chr23:38328426-38328608	15:12349961-12350127	CM015723.1:23462803-23462917	CM014087.1:4401181-4401312	HG916841.1:2527461-2527592	groupXII:14670637-14670769		XV:11405714-11405845	CYIF01000001.1:2724478-2724609	KV751321.1:19308679-19308796	KV884900.1:430060-430177	LG20:7672680-7672812	7:24757283-24757403	CM018556.1:18267185-18267355	CM020913.1:9152452-9152501			BDQW01000468.1:3350924-3351067	7:6817720-6817851	3:16500620-16500727		CM017912.1:4072355-4072537		NC_036799.1:15073922-15073999
zCNE_36377	chr23:38334821-38334924	15:12366931-12367022												CM018556.1:18255500-18255598								CM017912.1:4081314-4081405
zCNE_36378	chr23:38335067-38335437	15:12367214-12367585	CM015723.1:23478268-23478634	CM014087.1:4393112-4393467	HG916841.1:2520442-2520809	groupXII:14665182-14665549	NC_051437.1:5710269-5710636	XV:11412783-11413138	CYIF01000001.1:2731290-2731657	KV751321.1:19301784-19302151	KV884900.1:436191-436558	LG20:7663168-7663535	7:24768426-24768795	CM018556.1:18255034-18255400	CM020913.1:9143720-9144076	KI519878.1:50315-50682	NC_049698.1:21210580-21210948	BDQW01000468.1:3358427-3358794	7:6826223-6826591	3:16493776-16494141	9:9890973-9891340	CM017912.1:4081509-4081877	1:27869965-27870332	NC_036799.1:15082425-15082792
zCNE_36379	chr23:38343492-38343662	15:12369586-12369735	CM015723.1:23479455-23479538	CM014087.1:4392323-4392408	HG916841.1:2519681-2519764	groupXII:14664546-14664630		XV:11418094-11418178	CYIF01000001.1:2732292-2732375	KV751321.1:19299850-19299933	KV884900.1:437235-437318	LG20:7662425-7662508	7:24772997-24773062	CM018556.1:18253093-18253240				BDQW01000468.1:3359493-3359576	7:6828786-6828880			CM017912.1:4082764-4082836
zCNE_36380	chr23:38349151-38349425	15:12372655-12372898	CM015723.1:23480470-23480708	CM014087.1:4391057-4391295	HG916841.1:2518495-2518733	groupXII:14663425-14663664	NC_051437.1:5704593-5704829	XV:11419208-11419446	CYIF01000001.1:2733326-2733564	KV751321.1:19298692-19298935	KV884900.1:438302-438487	LG20:7661234-7661466		CM018556.1:18251178-18251448	CM020913.1:9141110-9141309	KI519878.1:47138-47321	NC_049698.1:21207586-21207771	BDQW01000468.1:3360527-3360765	7:6829960-6830145	3:16491960-16492146	9:9889042-9889228	CM017912.1:4084294-4084502	1:27877641-27877824	NC_036799.1:15084493-15084725
zCNE_36381	chr23:38352330-38352835	15:12374850-12375319	CM015723.1:23487920-23488182	CM014087.1:4381834-4382091	HG916841.1:2509720-2509979	groupXII:14656955-14657153		XV:11428211-11428471	CYIF01000001.1:2741239-2741498	KV751321.1:19290118-19290379	KV884900.1:445014-445189	LG20:7649697-7649938	7:24794303-24794481	CM018556.1:18248160-18248390	CM020913.1:9124766-9124954	KI519878.1:38028-38205	NC_049698.1:21200865-21201089	BDQW01000468.1:3369602-3369861	7:6842088-6842347	3:16488544-16488698	9:9886198-9886348	CM017912.1:4085741-4086143	1:27886285-27886462	NC_036799.1:15098198-15098458
zCNE_36382	chr23:38357764-38358076	15:12377343-12377627												CM018556.1:18247524-18247668								CM017912.1:4088811-4089090
zCNE_36383	chr23:38369233-38369400	15:12381764-12381924												CM018556.1:18243118-18243250								CM017912.1:4092377-4092537
zCNE_36384	chr23:38370965-38371206	15:12383219-12383447												CM018556.1:18242560-18242762								CM017912.1:4093564-4093775
zCNE_36385	chr23:38374762-38374983	15:12384534-12384736												CM018556.1:18242056-18242271								CM017912.1:4094202-4094428
zCNE_36386	chr23:38375004-38375499	15:12384793-12385247	CM015723.1:23489350-23489580	CM014087.1:4380366-4380626	HG916841.1:2508195-2508436	groupXII:14655465-14655706	NC_051437.1:5688479-5688717	XV:11429832-11429977	CYIF01000001.1:2742700-2742941	KV751321.1:19288826-19289053	KV884900.1:446405-446646	LG20:7648360-7648590	7:24796548-24796772	CM018556.1:18241557-18242047	CM020913.1:9123186-9123430	KI519878.1:34280-34516	NC_049698.1:21199476-21199717	BDQW01000468.1:3371096-3371337	7:6844118-6844360	3:16487524-16487723	9:9885230-9885416	CM017912.1:4094450-4094910	1:27889925-27890161	NC_036799.1:15099572-15099788
zCNE_36387	chr23:38378797-38378917	15:12385785-12385855												CM018556.1:18240850-18240921
zCNE_36388	chr23:38378918-38379097	15:12385928-12386080		CM014087.1:4379268-4379323	HG916841.1:2507116-2507218	groupXII:14654474-14654564		XV:11431106-11431219	CYIF01000001.1:2744013-2744177	KV751321.1:19287615-19287729	KV884900.1:447783-447886	LG20:7647520-7647622		CM018556.1:18240656-18240823		KI519878.1:32241-32344		BDQW01000468.1:3372394-3372559		3:16486303-16486385	9:9884100-9884195	CM017912.1:4095570-4095696	1:27892356-27892459	NC_036799.1:15100521-15100621
zCNE_36389	chr23:38379159-38379381	15:12386229-12386401	CM015723.1:23491342-23491475	CM014087.1:4378949-4379085	HG916841.1:2506863-2506999	groupXII:14654209-14654332	NC_051437.1:5686123-5686253	XV:11431334-11431470	CYIF01000001.1:2744290-2744426	KV751321.1:19287370-19287507	KV884900.1:448006-448142	LG20:7647266-7647402	7:24805637-24805774	CM018556.1:18240339-18240525	CM020913.1:9121327-9121422	KI519878.1:31973-32106	NC_049698.1:21197993-21198125	BDQW01000468.1:3372676-3372812	7:6846438-6846574	3:16486076-16486212	9:9883875-9884013	CM017912.1:4095797-4095969	1:27892578-27892711	NC_036799.1:15100742-15100874
zCNE_36390	chr23:38385432-38385598	15:12390741-12390872	CM015723.1:23495919-23495987	CM014087.1:4374523-4374599	HG916841.1:2502386-2502463		NC_051437.1:5681601-5681678	XV:11435833-11435909	CYIF01000001.1:2748901-2748978		KV884900.1:452649-452726	LG20:7642792-7642874	7:24810395-24810472		CM020913.1:9116849-9116926	KI519922.1:753420-753497		BDQW01000468.1:3377267-3377344	7:6851041-6851110	3:16481746-16481821	9:9879698-9879775	CM017912.1:4099964-4100123	1:27897868-27897945	NC_036799.1:15105262-15105344
zCNE_36391	chr23:38385632-38385752	15:12390995-12391065	CM015723.1:23496131-23496215		HG916841.1:2502183-2502263				CYIF01000001.1:2749084-2749181					CM018556.1:18236152-18236263				BDQW01000468.1:3377470-3377550	7:6851271-6851342			CM017912.1:4100219-4100299
zCNE_36392	chr23:38391616-38391863	15:12395522-12395693	CM015723.1:23497309-23497476	CM014087.1:4373099-4373262	HG916841.1:2500885-2501048	groupXII:14648504-14648667	NC_051437.1:5680153-5680333	XV:11437190-11437353	CYIF01000001.1:2750265-2750428	KV751321.1:19281010-19281185	KV884900.1:454047-454227	LG20:7641317-7641480	7:24815244-24815439	CM018556.1:18234453-18234643	CM020913.1:9115287-9115467	KI519922.1:750382-750545	NC_049698.1:21191990-21192155	BDQW01000468.1:3378720-3378883	7:6852494-6852657	3:16479861-16480028	9:9878451-9878626	CM017912.1:4101717-4101929	1:27900876-27901039	NC_036799.1:15106663-15106826
zCNE_36393	chr23:38395593-38395796	15:12399427-12399627	CM015723.1:23498048-23498241	CM014087.1:4372251-4372444	HG916841.1:2500106-2500299	groupXII:14647712-14647893	NC_051437.1:5679413-5679606	XV:11437969-11438162	CYIF01000001.1:2751013-2751207	KV751321.1:19280251-19280445	KV884900.1:454806-454985	LG20:7640539-7640732	7:24815959-24816138	CM018556.1:18232861-18233049	CM020913.1:9114539-9114732	KI519922.1:748101-748294	NC_049698.1:21191111-21191290	BDQW01000468.1:3379461-3379654	7:6853250-6853443	3:16479150-16479343	9:9877729-9877922	CM017912.1:4103834-4104036	1:27903018-27903211	NC_036799.1:15107412-15107605
zCNE_36394	chr23:38398402-38398571	15:12399947-12400033												CM018556.1:18232506-18232666								CM017912.1:4104182-4104299
zCNE_36395	chr23:38399743-38399956	15:12402290-12402440	CM015723.1:23499314-23499415	CM014087.1:4371101-4371264	HG916841.1:2498918-2499080	groupXII:14646640-14646774	NC_051437.1:5678283-5678380	XV:11439186-11439349	CYIF01000001.1:2752235-2752398	KV751321.1:19279198-19279358	KV884900.1:455943-456102	LG20:7639361-7639495	7:24817042-24817172	CM018556.1:18231136-18231285		KI519922.1:746928-747061	NC_049698.1:21189649-21189774	BDQW01000468.1:3380697-3380859	7:6854478-6854612	3:16478149-16478282	9:9876713-9876850	CM017912.1:4104601-4104766	1:27904276-27904409	NC_036799.1:15108663-15108754
zCNE_36396	chr23:38407588-38407757	15:12409266-12409390												CM018556.1:18228869-18228986								CM017912.1:4106563-4106639
zCNE_36397	chr23:38410597-38410728	15:12414288-12414379	CM015723.1:23502497-23502578	CM014087.1:4368202-4368295	HG916841.1:2496211-2496292	groupXII:14643347-14643428	NC_051437.1:5674613-5674693	XV:11442155-11442236	CYIF01000001.1:2754434-2754515	KV751321.1:19275987-19276068	KV884900.1:458602-458683	LG20:7637000-7637081		CM018556.1:18228353-18228450	CM020913.1:9109957-9110055		NC_049698.1:21185735-21185815	BDQW01000468.1:3383523-3383604	7:6858113-6858196			CM017912.1:4107462-4107557		NC_036799.1:15111073-15111166
zCNE_36398	chr23:38410760-38410908	15:12414463-12414553	CM015723.1:23502628-23502724	CM014087.1:4368020-4368148	HG916841.1:2496050-2496162	groupXII:14643185-14643292	NC_051437.1:5674434-5674554	XV:11442290-11442420	CYIF01000001.1:2754564-2754676	KV751321.1:19275829-19275936	KV884900.1:458738-458850	LG20:7636839-7636951		CM018556.1:18228185-18228313	CM020913.1:9109813-9109925		NC_049698.1:21185556-21185669	BDQW01000468.1:3383655-3383767	7:6858243-6858356			CM017912.1:4107589-4107719		NC_036799.1:15111203-15111315
zCNE_36399	chr23:38410938-38411153	15:12414702-12414876												CM018556.1:18227944-18228119							9:9874006-9874157	CM017912.1:4107767-4107978
zCNE_36400	chr23:38411180-38411310	15:12414988-12415086	CM015723.1:23503030-23503105	CM014087.1:4367665-4367740	HG916841.1:2495135-2495210		NC_051437.1:5674066-5674123	XV:11442695-11442770	CYIF01000001.1:2754964-2755039		KV884900.1:459138-459213	LG20:7636476-7636551		CM018556.1:18227815-18227902		KI519922.1:742958-743028		BDQW01000468.1:3384055-3384130	7:6858648-6858723	3:16475306-16475381	9:9873922-9873978	CM017912.1:4108010-4108138	1:27908425-27908497
zCNE_36401	chr23:38413533-38413771	15:12419035-12419274	CM015723.1:23505746-23505959	CM014087.1:4366591-4366825	HG916841.1:2494097-2494331	groupXII:14641241-14641474	NC_051437.1:5673010-5673244	XV:11443629-11443863	CYIF01000001.1:2755859-2756093	KV751321.1:19274460-19274694	KV884900.1:459975-460209	LG20:7635527-7635761	7:24822652-24822879	CM018556.1:18226396-18226630	CM020913.1:9108384-9108616	KI519922.1:741998-742232	NC_049698.1:21184076-21184308	BDQW01000468.1:3384963-3385197	7:6859590-6859822	3:16474387-16474621	Un_random:84163913-84164147	CM017912.1:4110283-4110515	1:27909215-27909449	NC_036799.1:15112393-15112627
zCNE_36402	chr23:38413816-38414021	15:12419343-12419549				groupXII:14641061-14641171												BDQW01000468.1:3393629-3393744			Un_random:84164252-84164366	CM017912.1:4110557-4110725
zCNE_36403	chr23:38414316-38414552	15:12421103-12421287	CM015723.1:23506568-23506696	CM014087.1:4365918-4366058	HG916841.1:2493426-2493554	groupXII:14640557-14640722	NC_051437.1:5672379-5672510	XV:11444396-11444525	CYIF01000001.1:2756678-2756816	KV751321.1:19273901-19274033	KV884900.1:460735-460929	LG20:7634861-7634998	7:24823314-24823496	CM018556.1:18225570-18225704	CM020913.1:9107677-9107799	KI519922.1:739738-739866	NC_049698.1:21183409-21183584	BDQW01000468.1:3394158-3394286	7:6860563-6860692	3:16473580-16473772	9:9871766-9871955	CM017912.1:4110999-4111195		NC_036799.1:15113154-15113282
zCNE_36404	chr23:38415868-38415977	15:12423071-12423176												CM018556.1:18225024-18225111								CM017912.1:4111809-4111913
zCNE_36405	chr23:38416045-38416154	15:12423267-12423352												CM018556.1:18224832-18224928								CM017912.1:4111968-4112052
zCNE_36406	chr23:38416235-38416423	15:12423516-12423676	CM015723.1:23507501-23507594	CM014087.1:4365054-4365133	HG916841.1:2492583-2492674	groupXII:14639809-14639916	NC_051437.1:5671619-5671694	XV:11445305-11445400	CYIF01000001.1:2757588-2757683	KV751321.1:19271600-19271683	KV884900.1:461594-461680			CM018556.1:18224616-18224744	CM020913.1:9106796-9106878			BDQW01000468.1:3395105-3395200	7:6861502-6861593			CM017912.1:4112153-4112341
zCNE_36407	chr23:38416520-38416808	15:12424022-12424196	CM015723.1:23507857-23507945	CM014087.1:4364721-4364809	HG916841.1:2492246-2492334	groupXII:14639481-14639564	NC_051437.1:5670390-5670479	XV:11445651-11445739	CYIF01000001.1:2757946-2758034	KV751321.1:19271268-19271327	KV884900.1:461935-462007	LG20:7633721-7633812	7:24826816-24826906	CM018556.1:18224148-18224380	CM020913.1:9106467-9106552	KI519922.1:738861-738950	NC_049698.1:21182200-21182303	BDQW01000468.1:3395468-3395556	7:6861890-6861978	3:16472666-16472725		CM017912.1:4113252-4113447	1:27912581-27912670	NC_036799.1:15114326-15114417
zCNE_36408	chr23:38417039-38417419	15:12425698-12426041	CM015723.1:23508269-23508612	CM014087.1:4364063-4364408	HG916841.1:2491591-2491934	groupXII:14639093-14639204	NC_051437.1:5669691-5669862	XV:11446051-11446398	CYIF01000001.1:2758341-2758685	KV751321.1:19270537-19270697	KV884900.1:462552-462715	LG20:7633079-7633421	7:24827356-24827522	CM018556.1:18222996-18223371	CM020913.1:9105794-9106145	KI519922.1:738218-738387	NC_049698.1:21181545-21181699	BDQW01000468.1:3395868-3396222	7:6862299-6862664	3:16472102-16472429	9:9870253-9870581	CM017912.1:4113750-4114111	1:27913144-27913313	NC_036799.1:15114876-15115057
zCNE_36409	chr23:38419465-38419623	15:12426982-12427154	CM015723.1:23508849-23509020	CM014087.1:4363611-4363783	HG916841.1:2491156-2491327	groupXII:14638347-14638453	NC_051437.1:5669298-5669469	XV:11446673-11446845	CYIF01000001.1:2758938-2759109	KV751321.1:19270119-19270290	KV884900.1:462964-463134	LG20:7632681-7632787	7:24827793-24827897	CM018556.1:18222475-18222631	CM020913.1:9105379-9105485	KI519922.1:737847-738018	NC_049698.1:21181101-21181207	BDQW01000468.1:3396473-3396645	7:6862898-6863069	3:16471710-16471881	9:9869891-9870062	CM017912.1:4114658-4114829	1:27913596-27913696	NC_036799.1:15115343-15115449
zCNE_36410	chr23:38422394-38422662	15:12427627-12427890	CM015723.1:23509369-23509470	CM014087.1:4363118-4363219	HG916841.1:2490708-2490809	groupXII:14637926-14638027	NC_051437.1:5668855-5668956	XV:11447222-11447323	CYIF01000001.1:2759443-2759544	KV751321.1:19269694-19269795	KV884900.1:463432-463532	LG20:7632219-7632320	7:24828189-24828290	CM018556.1:18221405-18221599	CM020913.1:9104950-9105051	KI519922.1:737400-737501	NC_049698.1:21180626-21180729	BDQW01000468.1:3396992-3397093	7:6863449-6863550	3:16471289-16471390	9:9869478-9869579	CM017912.1:4115166-4115406	1:27914034-27914135	NC_036799.1:15115782-15115883
zCNE_36411	chr23:38422917-38423077	15:12429106-12429236												CM018556.1:18220897-18221029								CM017912.1:4117103-4117230
zCNE_36412	chr23:38430493-38430736	15:12433705-12433950	CM015723.1:23511667-23511899	CM014087.1:4360686-4360924	HG916841.1:2488239-2488477	groupXII:14635488-14635727	NC_051437.1:5666415-5666648	XV:11449564-11449802	CYIF01000001.1:2761880-2762118	KV751321.1:19267291-19267529	KV884900.1:465854-466092	LG20:7629672-7629905	7:24831596-24831827	CM018556.1:18219405-18219655	CM020913.1:9102499-9102731	KI519922.1:732828-733061	NC_049698.1:21177490-21177723	BDQW01000468.1:3399411-3399649	7:6865856-6866094	3:16468334-16468572	9:9866937-9867177	CM017912.1:4118666-4118904	1:27918593-27918826	NC_036799.1:15118168-15118401
zCNE_36413	chr23:38433594-38433713	15:12436139-12436260		CM014087.1:4359766-4359883	HG916841.1:2487342-2487459			XV:11450642-11450759	CYIF01000001.1:2762885-2763002	KV751321.1:19265919-19266036	KV884900.1:466849-466961	LG20:7628745-7628860			CM020913.1:9101239-9101295	KI519922.1:731956-732012		BDQW01000468.1:3400476-3400593	7:6866960-6867077			CM017912.1:4120571-4120680	1:27919604-27919696	NC_036799.1:15119221-15119313
zCNE_36414	chr23:38436161-38436254	15:12437007-12437084												CM018556.1:18217311-18217388								CM017912.1:4121158-4121233
zCNE_36415	chr23:38437590-38437748	15:12437099-12437248	CM015723.1:23513304-23513456	CM014087.1:4359179-4359332	HG916841.1:2486767-2486919	groupXII:14634026-14634180	NC_051437.1:5663022-5663172	XV:11451187-11451342	CYIF01000001.1:2763405-2763557	KV751321.1:19265369-19265521	KV884900.1:467375-467430	LG20:7628289-7628344	7:24834811-24834965	CM018556.1:18217146-18217295	CM020913.1:9100675-9100827	KI519922.1:731494-731642	NC_049698.1:21176098-21176191	BDQW01000468.1:3400998-3401150	7:6867518-6867671	3:16466654-16466806	9:9865585-9865738	CM017912.1:4121248-4121405	1:27920011-27920161	NC_036799.1:15119725-15119877
zCNE_36416	chr23:38437829-38437920																					CM017912.1:4121475-4121529
zCNE_36417	chr23:38440683-38440957	15:12439057-12439324												CM018556.1:18216228-18216357								CM017912.1:4122394-4122669
zCNE_36418	chr23:38445362-38445587	15:12442030-12442240	CM015723.1:23515066-23515271	CM014087.1:4357566-4357771	HG916841.1:2485013-2485218	groupXII:14632471-14632619	NC_051437.1:5660414-5660613	XV:11452753-11452958	CYIF01000001.1:2765114-2765319	KV751321.1:19263903-19264102	KV884900.1:468999-469197	LG20:7626450-7626655	7:24837738-24837892	CM018556.1:18214083-18214303	CM020913.1:9098934-9099130	KI519922.1:728496-728702	NC_049698.1:21174277-21174473	BDQW01000468.1:3402666-3402871	7:6869204-6869409	3:16464968-16465166	9:9864007-9864188	CM017912.1:4123264-4123482	1:27923085-27923268	NC_036799.1:15121431-15121617
zCNE_36419	chr23:38448301-38448439	15:12443738-12443860			HG916841.1:2482658-2482739									CM018556.1:18213497-18213620								CM017912.1:4123769-4123899
zCNE_36420	chr23:38448635-38448865	15:12445644-12445852												CM018556.1:18213083-18213290								CM017912.1:4124030-4124254
zCNE_36421	chr23:38451850-38452004	15:12448091-12448223	CM015723.1:23518759-23518850	CM014087.1:4354541-4354632	HG916841.1:2481784-2481892	groupXII:14629591-14629699	NC_051437.1:5653893-5654012	XV:11455860-11455952	CYIF01000001.1:2768701-2768809	KV751321.1:19259842-19259950	KV884900.1:472717-472825	LG20:7622964-7623072		CM018556.1:18210421-18210549	CM020913.1:9094179-9094287	KI519922.1:725770-725878	NC_049698.1:21170811-21170880	BDQW01000468.1:3406447-3406555	7:6873706-6873814	3:16461955-16462063	9:9861884-9861983	CM017912.1:4124902-4125031	1:27925918-27926026	NC_036799.1:15125006-15125114
zCNE_36422	chr23:38454311-38454551	15:12450294-12450516												CM018556.1:18209647-18209869								CM017912.1:4125683-4125913
zCNE_36423	chr23:38457226-38457332	15:12453869-12453940												CM018556.1:18208411-18208495								CM017912.1:4126130-4126234
zCNE_36424	chr23:38462542-38462685	15:12458207-12458306												CM018556.1:18207191-18207283								CM017912.1:4127142-4127260
zCNE_36425	chr23:38467244-38467546	15:12459881-12460171	CM015723.1:23522520-23522653	CM014087.1:4350816-4350979	HG916841.1:2477577-2477738		NC_051437.1:5647079-5647220	XV:11459552-11459714	CYIF01000001.1:2772506-2772667	KV751321.1:19255763-19255906	KV884900.1:476913-477059	LG20:7618984-7619118	7:24846881-24847016	CM018556.1:18205653-18205879		KI519922.1:710351-710495	NC_049698.1:21166846-21166987	BDQW01000468.1:3410245-3410373	7:6878350-6878491	3:16459130-16459224		CM017912.1:4128340-4128498	1:27933611-27933754	NC_036799.1:15129234-15129311
zCNE_36426	chr23:38478400-38478558	15:12461397-12461516										LG20:7618330-7618437		CM018556.1:18204957-18205069								CM017912.1:4130202-4130355
zCNE_36427	chr23:38480032-38480309	15:12464833-12465041	CM015723.1:23523505-23523602	CM014087.1:4349901-4349998	HG916841.1:2476666-2476763	groupXII:14625578-14625675	NC_051437.1:5646126-5646223	XV:11460535-11460632	CYIF01000001.1:2773501-2773598	KV751321.1:19253937-19254029	KV884900.1:478433-478530	LG20:7617856-7617953	7:24847729-24847819	CM018556.1:18200322-18200531	CM020913.1:9087323-9087415	KI519922.1:709449-709546	NC_049698.1:21165312-21165405	BDQW01000468.1:3411235-3411332	7:6881087-6881184	3:16458001-16458092	9:9858295-9858340	CM017912.1:4131130-4131373	1:27934556-27934653	NC_036799.1:15130358-15130416
zCNE_36428	chr23:38483816-38484025	15:12467191-12467330	CM015723.1:23525120-23525234	CM014087.1:4348035-4348152	HG916841.1:2474816-2474928	groupXII:14624172-14624269	NC_051437.1:5643077-5643187	XV:11462442-11462558	CYIF01000001.1:2775295-2775409		KV884900.1:480086-480200	LG20:7616126-7616239	7:24852946-24853060	CM018556.1:18199611-18199745	CM020913.1:9085146-9085234	KI519922.1:707644-707764		BDQW01000468.1:3413074-3413188	7:6883096-6883192			CM017912.1:4132038-4132231	1:27936495-27936615	NC_036799.1:15132061-15132174
zCNE_36429	chr23:38484068-38484205	15:12467439-12467567												CM018556.1:18199403-18199487								CM017912.1:4132308-4132389
zCNE_36430	chr23:38486030-38486217	15:12469302-12469490	CM015723.1:23525777-23525943	CM014087.1:4347351-4347532	HG916841.1:2474128-2474309	groupXII:14623466-14623614	NC_051437.1:5642505-5642683	XV:11463072-11463253	CYIF01000001.1:2775877-2776058	KV751321.1:19251697-19251869	KV884900.1:480721-480902	LG20:7614201-7614382	7:24853381-24853539	CM018556.1:18198984-18199171	CM020913.1:9083323-9083504	KI519922.1:707066-707239	NC_049698.1:21163143-21163315	BDQW01000468.1:3413726-3413908	7:6884311-6884493	3:16456312-16456474	9:9856822-9856994	CM017912.1:4132585-4132768	1:27937020-27937193	NC_036799.1:15133868-15134039
zCNE_36431	chr23:38487967-38488130	15:12471187-12471340	CM015723.1:23526707-23526782	CM014087.1:4346542-4346625	HG916841.1:2473256-2473338	groupXII:14622728-14622805	NC_051437.1:5641665-5641742	XV:11464011-11464094	CYIF01000001.1:2776826-2776908	KV751321.1:19250925-19251007	KV884900.1:481670-481784	LG20:7613389-7613471		CM018556.1:18197938-18198097	CM020913.1:9082707-9082784	KI519922.1:704598-704680	NC_049698.1:21162282-21162370	BDQW01000468.1:3414601-3414683	7:6885406-6885488			CM017912.1:4134600-4134746	1:27939673-27939755	NC_036799.1:15134779-15134861
zCNE_36432	chr23:38488150-38488301	15:12471408-12471529	CM015723.1:23526875-23526996	CM014087.1:4346348-4346469	HG916841.1:2473067-2473188	groupXII:14622508-14622629	NC_051437.1:5641458-5641579	XV:11464168-11464289	CYIF01000001.1:2776979-2777100	KV751321.1:19250723-19250844	KV884900.1:481823-481944	LG20:7613194-7613315	7:24854240-24854345	CM018556.1:18197776-18197883	CM020913.1:9082496-9082617	KI519922.1:704390-704512	NC_049698.1:21162088-21162179	BDQW01000468.1:3414753-3414874	7:6885572-6885693	3:16455415-16455536	9:9856054-9856163	CM017912.1:4134799-4134909	1:27939838-27939960	NC_036799.1:15134930-15135051
zCNE_36433	chr23:38488471-38488576																					CM017912.1:4135105-4135168
zCNE_36434	chr23:38490514-38490716	15:12473468-12473628	CM015723.1:23528289-23528443	CM014087.1:4344487-4344648	HG916841.1:2471341-2471502	groupXII:14620816-14620972	NC_051437.1:5639735-5639790	XV:11465820-11465981	CYIF01000001.1:2778575-2778736	KV751321.1:19249147-19249299	KV884900.1:483323-483484	LG20:7611732-7611893	7:24855382-24855542	CM018556.1:18197002-18197165	CM020913.1:9080764-9080914	KI519922.1:701676-701833	NC_049698.1:21160473-21160620	BDQW01000468.1:3416302-3416454	7:6887292-6887448	3:16454252-16454376	9:9855013-9855161	CM017912.1:4135494-4135648	1:27942517-27942674	NC_036799.1:15136326-15136477
zCNE_36435	chr23:38494229-38494446	15:12476953-12477174	CM015723.1:23529011-23529215	CM014087.1:4343734-4343941	HG916841.1:2470640-2470847	groupXII:14620115-14620330	NC_051437.1:5638564-5638771	XV:11466518-11466725	CYIF01000001.1:2779248-2779455	KV751321.1:19248389-19248594	KV884900.1:484024-484218	LG20:7611027-7611234	7:24856840-24857052	CM018556.1:18196245-18196464	CM020913.1:9080037-9080242	KI519922.1:701363-701570	NC_049698.1:21159231-21159440	BDQW01000468.1:3416998-3417205	7:6888055-6888261	3:16453513-16453711	9:9854279-9854480	CM017912.1:4136663-4136880	1:27943245-27943452	NC_036799.1:15136983-15137187
zCNE_36436	chr23:38494519-38494968	15:12477326-12477785	CM015723.1:23529284-23529717	CM014087.1:4343268-4343701	HG916841.1:2470171-2470604	groupXII:14619642-14620058	NC_051437.1:5638079-5638512	XV:11466772-11467205	CYIF01000001.1:2779500-2779933	KV751321.1:19247910-19248334	KV884900.1:484249-484682	LG20:7610559-7610992	7:24857099-24857524	CM018556.1:18195756-18196205	CM020913.1:9079554-9079987	KI519922.1:700833-701266	NC_049698.1:21158743-21159173	BDQW01000468.1:3417245-3417678	7:6888310-6888743	3:16453064-16453483	9:9853830-9854240	CM017912.1:4136914-4137329	1:27943536-27943969	NC_036799.1:15137223-15137656
zCNE_36437	chr23:38502693-38502884	15:12488399-12488583												CM018556.1:18189408-18189573								CM017912.1:4142750-4142939
zCNE_36438	chr23:38502937-38503082	15:12488648-12488784		CM014087.1:4339393-4339499	HG916841.1:2466093-2466199		NC_051437.1:5631533-5631640	XV:11471229-11471335	CYIF01000001.1:2783915-2784021	KV751321.1:19244006-19244112		LG20:7607018-7607124		CM018556.1:18189181-18189318		KI519922.1:696569-696665		BDQW01000468.1:3422213-3422319	7:6893545-6893651			CM017912.1:4142997-4143135	1:27948236-27948332	NC_036799.1:15141161-15141267
zCNE_36439	chr23:38512354-38512620	15:12494121-12494373	CM015723.1:23537127-23537222	CM014087.1:4336486-4336672	HG916841.1:2462979-2463174	groupXII:14614445-14614574		XV:11474114-11474300	CYIF01000001.1:2787038-2787222			LG20:7604310-7604495		CM018556.1:18187510-18187711	CM020913.1:9066863-9067019		NC_049698.1:21150442-21150577	BDQW01000468.1:3424788-3424973	7:6897195-6897334			CM017912.1:4144490-4144716		NC_036799.1:15143793-15143978
zCNE_36440	chr23:38520936-38521163	15:12499885-12500085	CM015723.1:23540267-23540400	CM014087.1:4333839-4333991	HG916841.1:2460969-2461123	groupXII:14612512-14612666	NC_051437.1:5623027-5623182	XV:11476837-11476980	CYIF01000001.1:2789769-2789923	KV751321.1:19237755-19237922	KV884900.1:493634-493803	LG20:7601171-7601325	7:24883725-24883794	CM018556.1:18185134-18185296	CM020913.1:9064089-9064220	KI519922.1:686535-686690	NC_049698.1:21148117-21148255	BDQW01000468.1:3427685-3427839	7:6899631-6899764	3:16447244-16447398	9:9842594-9842754	CM017912.1:4146069-4146308	1:27958355-27958510	NC_036799.1:15146602-15146726
zCNE_36441	chr23:38524452-38524665	15:12505872-12506076	CM015723.1:23541097-23541225	CM014087.1:4333031-4333108	HG916841.1:2460193-2460319	groupXII:14611706-14611783	NC_051437.1:5622241-5622318	XV:11477712-11477789	CYIF01000001.1:2790589-2790717	KV751321.1:19236926-19237081	KV884900.1:494389-494518	LG20:7600408-7600534	7:24884415-24884543	CM018556.1:18184247-18184374	CM020913.1:9063291-9063419	KI519922.1:684910-685039	NC_049698.1:21147137-21147214	BDQW01000468.1:3428475-3428603	7:6900437-6900592	3:16446530-16446656	9:9841947-9841997	CM017912.1:4147967-4148157	1:27959977-27960106	NC_036799.1:15147394-15147520
zCNE_36442	chr23:38528677-38528877	15:12507600-12507795	CM015723.1:23541713-23541910	CM014087.1:4332366-4332563	HG916841.1:2459511-2459708	groupXII:14611033-14611227	NC_051437.1:5621581-5621778	XV:11478255-11478452	CYIF01000001.1:2791202-2791399	KV751321.1:19236270-19236468	KV884900.1:495001-495198	LG20:7599726-7599923	7:24884968-24885164	CM018556.1:18182660-18182854	CM020913.1:9062571-9062768	KI519922.1:684228-684423	NC_049698.1:21146452-21146617	BDQW01000468.1:3429088-3429285	7:6901052-6901249	3:16445852-16446047	9:9841270-9841463	CM017912.1:4149046-4149239	1:27960593-27960788	NC_036799.1:15148038-15148202
zCNE_36443	chr23:38534918-38535129	15:12511365-12511524	CM015723.1:23543054-23543194	CM014087.1:4331151-4331284	HG916841.1:2458269-2458399	groupXII:14609871-14610001	NC_051437.1:5620425-5620555	XV:11479568-11479681	CYIF01000001.1:2792478-2792625	KV751321.1:19235124-19235237	KV884900.1:496301-496431	LG20:7598500-7598647	7:24887359-24887447	CM018556.1:18181888-18182032	CM020913.1:9061245-9061375	KI519922.1:682226-682373	NC_049698.1:21145059-21145192	BDQW01000468.1:3430446-3430576	7:6902385-6902527	3:16444678-16444811	9:9840247-9840380	CM017912.1:4152151-4152334	1:27962627-27962774	NC_036799.1:15149280-15149427
zCNE_36444	chr23:38537531-38537738	15:12514377-12514516	CM015723.1:23543617-23543754	CM014087.1:4330558-4330695	HG916841.1:2457652-2457789	groupXII:14609285-14609422	NC_051437.1:5619104-5619241	XV:11480151-11480288	CYIF01000001.1:2793108-2793245	KV751321.1:19234525-19234662	KV884900.1:496906-497042	LG20:7597897-7598034	7:24887831-24887974	CM018556.1:18179516-18179677	CM020913.1:9059853-9059990	KI519922.1:681657-681794	NC_049698.1:21144487-21144594	BDQW01000468.1:3431058-3431195	7:6902991-6903128	3:16444098-16444265	9:9839677-9839813	CM017912.1:4154543-4154726	1:27963212-27963349	NC_036799.1:15149893-15150030
zCNE_36445	chr23:38539937-38540264	15:12516650-12516935		CM014087.1:4330083-4330260	HG916841.1:2457091-2457249	groupXII:14608815-14608999		XV:11480535-11480712	CYIF01000001.1:2793559-2793712		KV884900.1:497353-497464			CM018556.1:18178995-18179284	CM020913.1:9058571-9058669		NC_049698.1:21143999-21144084	BDQW01000468.1:3431546-3431669	7:6903497-6903600			CM017912.1:4155286-4155544
zCNE_36446	chr23:38545063-38545232	15:12518822-12518962												CM018556.1:18178432-18178513								CM017912.1:4155932-4156066
zCNE_36447	chr23:38548831-38548996	15:12521352-12521498												CM018556.1:18176969-18177125								CM017912.1:4156869-4157032
zCNE_36448	chr23:38551852-38551959	15:12522901-12522978												CM018556.1:18175849-18175924
zCNE_36449	chr23:38554923-38555172	15:12523281-12523496	CM015723.1:23546096-23546194	CM014087.1:4327643-4327741	HG916841.1:2456280-2456378	groupXII:14606823-14606916	NC_051437.1:5616666-5616785	XV:11483584-11483682	CYIF01000001.1:2795009-2795107	KV751321.1:19232527-19232622	KV884900.1:499415-499513	LG20:7595382-7595480	7:24893567-24893665	CM018556.1:18175441-18175568	CM020913.1:9054859-9054984	KI519922.1:678843-678941	NC_049698.1:21142417-21142506	BDQW01000468.1:3433256-3433347	7:6905426-6905524	3:16443025-16443122	9:9845944-9846061	CM017912.1:4159127-4159367	1:27966087-27966185	NC_036799.1:15152333-15152431
zCNE_36450	chr23:38560144-38560512	15:12526969-12527340	CM015723.1:23548108-23548454	CM014087.1:4325111-4325454	HG916841.1:2453899-2454251	groupXII:14604957-14605300	NC_051437.1:5613190-5613534	XV:11485825-11486168	CYIF01000001.1:2797079-2797431	KV751321.1:19230535-19230841	KV884900.1:501355-501702	LG20:7593075-7593427	7:24898189-24898531	CM018556.1:18173462-18173818	CM020913.1:9052384-9052728	KI519922.1:675072-675424	NC_049698.1:21139999-21140270	BDQW01000468.1:3435828-3436180	7:6907617-6907969	3:16440810-16441152	9:9836602-9836954	CM017912.1:4161353-4161712	1:27969681-27970033	NC_036799.1:15154378-15154730
zCNE_36451	chr23:38563209-38563411	15:12531624-12531818		CM014087.1:4324419-4324604	HG916841.1:2453240-2453421	groupXII:14604361-14604527		XV:11486682-11486863	CYIF01000001.1:2797904-2798072	KV751321.1:19229880-19230046	KV884900.1:502041-502227	LG20:7592416-7592601	7:24900854-24901024		CM020913.1:9050555-9050723	KI519922.1:674499-674609		BDQW01000468.1:3436621-3436806	7:6908452-6908633			CM017912.1:4163235-4163430	1:27970499-27970654	NC_036799.1:15155204-15155389
zCNE_36452	chr23:38566794-38567054	15:12534372-12534655	CM015723.1:23549800-23549862	CM014087.1:4324058-4324120	HG916841.1:2452911-2452973	groupXII:14604007-14604069	NC_051437.1:5612295-5612355	XV:11487135-11487197	CYIF01000001.1:2798351-2798413	KV751321.1:19229534-19229595	KV884900.1:502459-502521	LG20:7592074-7592136		CM018556.1:18170257-18170351	CM020913.1:9050204-9050266	KI519922.1:674139-674201	NC_049698.1:21138261-21138323	BDQW01000468.1:3437095-3437157	7:6908909-6908996	3:16440015-16440102	9:9835754-9835815	CM017912.1:4164201-4164462	1:27970906-27970968	NC_036799.1:15155669-15155731
zCNE_36453	chr23:38572591-38572894	15:12536186-12536449	CM015723.1:23551083-23551265	CM014087.1:4322623-4322806	HG916841.1:2451390-2451557	groupXII:14602590-14602756	NC_051437.1:5609325-5609476	XV:11488435-11488602	CYIF01000001.1:2799742-2799909	KV751321.1:19228265-19228432	KV884900.1:503664-503846	LG20:7590629-7590796	7:24906441-24906609	CM018556.1:18168001-18168265	CM020913.1:9047383-9047548	KI519922.1:668740-668925	NC_049698.1:21136835-21137002	BDQW01000468.1:3438481-3438648	7:6910355-6910520	3:16438847-16439000	9:9834749-9834842	CM017912.1:4166101-4166393	1:27973412-27973570	NC_036799.1:15157006-15157173
zCNE_36454	chr23:38577175-38577415	15:12536544-12536744												CM018556.1:18167719-18167914								CM017912.1:4166412-4166640
zCNE_36455	chr23:38584973-38585128	15:12540104-12540243												CM018556.1:18165303-18165444								CM017912.1:4167834-4167981
zCNE_36456	chr23:38585233-38585749	15:12540380-12540900	CM015723.1:23551845-23552294	CM014087.1:4321543-4321993	HG916841.1:2450332-2450782	groupXII:14601533-14601982	NC_051437.1:5607578-5608021	XV:11489231-11489682	CYIF01000001.1:2800520-2800970	KV751321.1:19227276-19227727	KV884900.1:504439-504871	LG20:7589565-7590016	7:24907187-24907627	CM018556.1:18164722-18165173	CM020913.1:9046229-9046683	KI519922.1:667708-668149	NC_049698.1:21135756-21136194	BDQW01000468.1:3439286-3439737	7:6911162-6911613	3:16437554-16437998	9:9833723-9834153	CM017912.1:4168108-4168596	1:27974157-27974598	NC_036799.1:15157790-15158241
zCNE_36457	chr23:38585461-38585566	15:12540606-12540706		CM014087.1:4321684-4321779	HG916841.1:2450473-2450568			XV:11489446-11489541	CYIF01000001.1:2800734-2800829	KV751321.1:19227418-19227513	KV884900.1:504651-504746	LG20:7589706-7589801	7:24907413-24907508	CM018556.1:18164844-18164947	CM020913.1:9046370-9046464	KI519922.1:667841-667936	NC_049698.1:21135883-21135977	BDQW01000468.1:3439500-3439595		3:16437677-16437779	9:9833844-9833939	CM017912.1:4168318-4168414	1:27974370-27974465	NC_036799.1:15158010-15158100
zCNE_36458	chr23:38588409-38588547	15:12544433-12544527																				CM017912.1:4170239-4170342
zCNE_36459	chr23:38591220-38591402	15:12546381-12546548	CM015723.1:23553420-23553529	CM014087.1:4320446-4320555	HG916841.1:2449159-2449268	groupXII:14600491-14600600	NC_051437.1:5604802-5604911	XV:11490709-11490818	CYIF01000001.1:2802077-2802186	KV751321.1:19226254-19226363	KV884900.1:505951-506060	LG20:7588361-7588516	7:24914199-24914302	CM018556.1:18162508-18162672	CM020913.1:9043837-9043946	KI519922.1:666100-666209	NC_049698.1:21133721-21133829	BDQW01000468.1:3440810-3440919	7:6912681-6912790	3:16436925-16437034	9:9832658-9832767	CM017912.1:4171729-4171893	1:27976662-27976771	NC_036799.1:15159275-15159430
zCNE_36460	chr23:38595119-38595870	15:12550161-12550835	CM015723.1:23554037-23554249	CM014087.1:4319722-4320016	HG916841.1:2448414-2448706	groupXII:14599735-14600036	NC_051437.1:5604124-5604416	XV:11491246-11491539	CYIF01000001.1:2802646-2802937	KV751321.1:19225526-19225834	KV884900.1:506560-506788	LG20:7587633-7587925	7:24914637-24914929	CM018556.1:18161050-18161701	CM020913.1:9043099-9043426	KI519922.1:665398-665725	NC_049698.1:21132959-21133250	BDQW01000468.1:3441377-3441668	7:6913254-6913546	3:16436221-16436513	9:9831982-9832309	CM017912.1:4173610-4174326	1:27977153-27977480	NC_036799.1:15159866-15160158
zCNE_36461	chr23:38599688-38599898	15:12553487-12553676																				CM017912.1:4175126-4175320
zCNE_36462	chr23:38606550-38606927	15:12555624-12555993	CM015723.1:23555306-23555665	CM014087.1:4318329-4318694	HG916841.1:2447012-2447377	groupXII:14598338-14598709	NC_051437.1:5602805-5603173	XV:11492573-11492939	CYIF01000001.1:2803966-2804331	KV751321.1:19224234-19224599	KV884900.1:507831-508191	LG20:7586252-7586617	7:24917652-24918017	CM018556.1:18159733-18160096	CM020913.1:9041666-9042033	KI519922.1:663344-663709	NC_049698.1:21131503-21131868	BDQW01000468.1:3442735-3443100	7:6914592-6914957	3:16434988-16435329	9:9830753-9831094	CM017912.1:4176849-4177186	1:27979122-27979487	NC_036799.1:15161175-15161540
zCNE_36463	chr23:38609799-38609897																					CM017912.1:4178471-4178571
zCNE_36464	chr23:38616803-38617017	15:12561832-12562011	CM015723.1:23559340-23559543	CM014087.1:4316067-4316266	HG916841.1:2444267-2444477	groupXII:14596319-14596497	NC_051437.1:5600170-5600347	XV:11495119-11495290	CYIF01000001.1:2806325-2806535	KV751321.1:19220997-19221191	KV884900.1:510461-510633	LG20:7581862-7582045	7:24921039-24921218	CM018556.1:18157112-18157293	CM020913.1:9036923-9037054	KI519922.1:661563-661742	NC_049698.1:21129392-21129596	BDQW01000468.1:3445106-3445289	7:6918944-6919125	3:16433284-16433467	9:9829085-9829268	CM017912.1:4180454-4180664	1:27981136-27981315	NC_036799.1:15165490-15165662
zCNE_36465	chr23:38621149-38621265	15:12563787-12563859												CM018556.1:18155987-18156066								CM017912.1:4182106-4182196
zCNE_36466	chr23:38622925-38623081	15:12567278-12567374												CM018556.1:18154927-18155060								CM017912.1:4183076-4183237
zCNE_36467	chr23:38625284-38625549	15:12565256-12565463	CM015723.1:23560361-23560526	CM014087.1:4315070-4315257	HG916841.1:2443231-2443406	groupXII:14595370-14595539	NC_051437.1:5596284-5596436	XV:11496159-11496346	CYIF01000001.1:2807380-2807560	KV751321.1:19220022-19220199	KV884900.1:511443-511615	LG20:7580843-7581030	7:24922915-24923022	CM018556.1:18155526-18155697	CM020913.1:9035858-9036047	KI519922.1:659535-659716	NC_049698.1:21128416-21128544	BDQW01000468.1:3446129-3446316	7:6920328-6920492	3:16432000-16432181	9:9827826-9828007	CM017912.1:4182406-4182628	1:27983272-27983453	NC_036799.1:15166495-15166607
zCNE_36468	chr23:38627892-38628120	15:12569438-12569634	CM015723.1:23561464-23561645	CM014087.1:4313969-4314150	HG916841.1:2442143-2442333	groupXII:14594334-14594505	NC_051437.1:5594350-5594531	XV:11497287-11497468	CYIF01000001.1:2808460-2808659	KV751321.1:19218919-19219090	KV884900.1:512502-512683	LG20:7579744-7579943	7:24923913-24924112	CM018556.1:18154103-18154277	CM020913.1:9034778-9034976	KI519922.1:656939-657110	NC_049698.1:21127281-21127462	BDQW01000468.1:3447237-3447418	7:6921421-6921610	3:16430360-16430531	9:9826980-9827150	CM017912.1:4183737-4183972	1:27985932-27986103	NC_036799.1:15167582-15167781
zCNE_36469	chr23:38638296-38638703	15:12573339-12573742	CM015723.1:23563231-23563541	CM014087.1:4310299-4310636	HG916841.1:2437486-2437823	groupXII:14591043-14591366	NC_051437.1:5589101-5589431	XV:11501061-11501398	CYIF01000001.1:2811262-2811599	KV751321.1:19214595-19214931	KV884900.1:514799-515136	LG20:7576300-7576637	7:24926290-24926628	CM018556.1:18151596-18151977	CM020913.1:9028880-9029217	KI519922.1:654671-655007	NC_049698.1:21125177-21125515	BDQW01000468.1:3449537-3449874	7:6924388-6924725	3:16428564-16428880	9:9824993-9825309	CM017912.1:4185667-4185990	1:27988113-27988449	NC_036799.1:15170767-15171104
zCNE_36470	chr23:38638745-38638864	15:12573838-12573915												CM018556.1:18151438-18151514								CM017912.1:4186083-4186194
zCNE_36471	chr23:38642520-38642898	15:12576930-12577276	CM015723.1:23564051-23564323	CM014087.1:4309551-4309785	HG916841.1:2436693-2436967	groupXII:14590336-14590569	NC_051437.1:5588328-5588609	XV:11501935-11502169	CYIF01000001.1:2812089-2812348	KV751321.1:19213868-19214108	KV884900.1:517848-518103	LG20:7575524-7575794	7:24927083-24927313	CM018556.1:18150668-18151018	CM020913.1:9028057-9028306	KI519922.1:653875-654114	NC_049698.1:21124431-21124616	BDQW01000468.1:3450384-3450643	7:6925289-6925520	3:16427893-16428117	9:9824359-9824545	CM017912.1:4187324-4187579	1:27988990-27989229	NC_036799.1:15171609-15171879
zCNE_36472	chr23:38662903-38663314	15:12594907-12595312	CM015723.1:23567413-23567617	CM014087.1:4307437-4307662	HG916841.1:2434580-2434806	groupXII:14588535-14588765	NC_051437.1:5585109-5585305	XV:11504086-11504306	CYIF01000001.1:2814201-2814421	KV751321.1:19211455-19211621	KV884900.1:520475-520665	LG20:7573548-7573744	7:24930635-24930753	CM018556.1:18140389-18140791	CM020913.1:9025992-9026130	KI519922.1:650901-651097	NC_049698.1:21121624-21121778	BDQW01000468.1:3453247-3453466	7:6927698-6927894	3:16426286-16426371		CM017912.1:4193660-4193962	1:27992353-27992549	NC_036799.1:15173665-15173861
zCNE_36473	chr23:38668457-38668748	15:12598779-12599037												CM018556.1:18138314-18138553								CM017912.1:4201383-4201661
zCNE_36474	chr23:38680746-38681282	15:12602370-12602886	CM015723.1:23569104-23569556	CM014087.1:4304937-4305384	HG916841.1:2431941-2432388	groupXII:14586636-14587069	NC_051437.1:5582141-5582588	XV:11506427-11506874	CYIF01000001.1:2816160-2816607	KV751321.1:19209542-19209979	KV884900.1:523503-523963	LG20:7570012-7570459	7:24937851-24938177	CM018556.1:18137107-18137565	CM020913.1:9020853-9021259	KI519922.1:646891-647337	NC_049698.1:21120097-21120483	BDQW01000468.1:3455690-3456137	7:6930065-6930449	3:16424618-16424959	9:9821650-9822005	CM017912.1:4202679-4203189	1:27996312-27996761	NC_036799.1:15176956-15177382
zCNE_36475	chr23:38681377-38681603	15:12603025-12603235	CM015723.1:23569674-23569779	CM014087.1:4304737-4304814	HG916841.1:2431741-2431847	groupXII:14586421-14586498	NC_051437.1:5581945-5582018	XV:11506997-11507074	CYIF01000001.1:2816701-2816818	KV751321.1:19209341-19209418	KV884900.1:524086-524174	LG20:7569804-7569888		CM018556.1:18136778-18136998	CM020913.1:9020585-9020691	KI519922.1:646695-646768	NC_049698.1:21119828-21119905	BDQW01000468.1:3456231-3456337	7:6930595-6930701	3:16424367-16424484	9:9821424-9821512	CM017912.1:4203278-4203500	1:27996884-27996961	NC_036799.1:15177527-15177611
zCNE_36476	chr23:38683259-38683415	15:12603049-12603180		CM014087.1:4304737-4304814	HG916841.1:2431741-2431818	groupXII:14586421-14586498		XV:11506997-11507074	CYIF01000001.1:2816730-2816807	KV751321.1:19209341-19209418	KV884900.1:524086-524163	LG20:7569804-7569888		CM018556.1:18136846-18136977	CM020913.1:9020585-9020662	KI519922.1:646695-646768	NC_049698.1:21119828-21119905	BDQW01000468.1:3456260-3456337		3:16424378-16424455	9:9821435-9821512	CM017912.1:4203301-4203432	1:27996884-27996961	NC_036799.1:15177527-15177611
zCNE_36477	chr23:38685199-38685563	15:12605087-12605385												CM018556.1:18135552-18135848								CM017912.1:4204226-4204557
zCNE_36478	chr23:38691073-38691231	15:12605869-12605992	CM015723.1:23570838-23570951	CM014087.1:4303610-4303729	HG916841.1:2430576-2430695	groupXII:14585250-14585369	NC_051437.1:5580062-5580162	XV:11508079-11508198	CYIF01000001.1:2817859-2817950	KV751321.1:19208248-19208361	KV884900.1:525138-525282	LG20:7568670-7568789	7:24939315-24939440	CM018556.1:18135141-18135264	CM020913.1:9019386-9019497	KI519922.1:644100-644203	NC_049698.1:21118673-21118782	BDQW01000468.1:3457317-3457436	7:6931769-6931882	3:16423382-16423506	9:9820425-9820549	CM017912.1:4206413-4206542	1:27999506-27999631	NC_036799.1:15178630-15178749
zCNE_36479	chr23:38691249-38691382	15:12606088-12606222	CM015723.1:23570958-23571078	CM014087.1:4303471-4303603	HG916841.1:2430437-2430569	groupXII:14585117-14585243	NC_051437.1:5579934-5580055	XV:11508205-11508337	CYIF01000001.1:2817957-2818089	KV751321.1:19208109-19208241	KV884900.1:525289-525421	LG20:7568531-7568663	7:24939447-24939579	CM018556.1:18134954-18135086	CM020913.1:9019256-9019379	KI519922.1:643961-644093	NC_049698.1:21118545-21118666	BDQW01000468.1:3457443-3457575	7:6931889-6932009	3:16423243-16423375	9:9820286-9820418	CM017912.1:4206561-4206694	1:27999638-27999770	NC_036799.1:15178756-15178877
zCNE_36480	chr23:38691424-38691633	15:12606332-12606536	CM015723.1:23571106-23571294	CM014087.1:4303267-4303459	HG916841.1:2430233-2430425	groupXII:14584907-14585099	NC_051437.1:5579719-5579906	XV:11508349-11508541	CYIF01000001.1:2818101-2818293	KV751321.1:19207905-19208097	KV884900.1:525433-525625	LG20:7568327-7568519	7:24939591-24939783	CM018556.1:18134647-18134845	CM020913.1:9019043-9019230	KI519922.1:643757-643949	NC_049698.1:21118329-21118513	BDQW01000468.1:3457587-3457779	7:6932037-6932225	3:16423039-16423231	9:9820082-9820274	CM017912.1:4206735-4206943	1:27999782-27999974	NC_036799.1:15178907-15179092
zCNE_36481	chr23:38693415-38693737	15:12607538-12607822	CM015723.1:23571437-23571735	CM014087.1:4302803-4303107	HG916841.1:2429789-2430092	groupXII:14584466-14584769	NC_051437.1:5579294-5579597	XV:11508676-11508980	CYIF01000001.1:2818435-2818738	KV751321.1:19207497-19207800	KV884900.1:525759-526063	LG20:7567894-7568197	7:24939879-24940174	CM018556.1:18134065-18134341	CM020913.1:9018602-9018847	KI519922.1:643324-643627	NC_049698.1:21117898-21118140	BDQW01000468.1:3457952-3458255	7:6932386-6932687	3:16422630-16422924	9:9819674-9819967	CM017912.1:4207800-4208110	1:28000104-28000407	NC_036799.1:15179287-15179534
zCNE_36482	chr23:38697853-38697974	15:12609146-12609214												CM018556.1:18132453-18132514								CM017912.1:4208527-4208642
zCNE_36483	chr23:38701314-38701772	15:12610480-12610902	CM015723.1:23572261-23572583	CM014087.1:4301994-4302329	HG916841.1:2428943-2429278	groupXII:14583584-14583907	NC_051437.1:5573852-5574179	XV:11509443-11509778	CYIF01000001.1:2819256-2819591	KV751321.1:19206737-19207060	KV884900.1:526524-526859	LG20:7567073-7567408		CM018556.1:18129647-18130062	CM020913.1:9016399-9016661	KI519922.1:642190-642527	NC_049698.1:21116999-21117262	BDQW01000468.1:3458779-3459114	7:6933205-6933529	3:16421677-16422007	9:9818745-9819079	CM017912.1:4210177-4210636	1:28001163-28001500	NC_036799.1:15180087-15180357
zCNE_36484	chr23:38716671-38716848	15:12621013-12621189																				CM017912.1:4212544-4212721
zCNE_36485	chr23:38721281-38721544	15:12621501-12621732	CM015723.1:23576973-23577202	CM014087.1:4297628-4297855	HG916841.1:2424957-2425184	groupXII:14581527-14581755	NC_051437.1:5562808-5563036	XV:11514087-11514314	CYIF01000001.1:2823549-2823777	KV751321.1:19203013-19203240	KV884900.1:529658-529886	LG20:7562640-7562868	7:24956388-24956617	CM018556.1:18123730-18123951	CM020913.1:9010667-9010896	KI519922.1:637118-637346	NC_049698.1:21113260-21113487	BDQW01000468.1:3463331-3463559	7:6937370-6937597	3:16420421-16420648	9:9817551-9817777	CM017912.1:4212867-4213132	1:28006111-28006339	NC_036799.1:15184085-15184313
zCNE_36486	chr23:38723592-38723896	15:12625702-12625972	CM015723.1:23578299-23578470	CM014087.1:4296368-4296540	HG916841.1:2423737-2423908	groupXII:14580285-14580456	NC_051437.1:5561544-5561702	XV:11515330-11515502	CYIF01000001.1:2824872-2825043	KV751321.1:19201114-19201282	KV884900.1:530959-531131	LG20:7561398-7561569	7:24959154-24959323	CM018556.1:18121199-18121456	CM020913.1:9009309-9009480	KI519922.1:635097-635268	NC_049698.1:21111776-21111951	BDQW01000468.1:3464713-3464884	7:6938746-6938917	3:16419145-16419309	9:9816249-9816412	CM017912.1:4215382-4215701	1:28008230-28008401	NC_036799.1:15185382-15185553
zCNE_36487	chr23:38732085-38732249	15:12632087-12632213	CM015723.1:23581151-23581260	CM014087.1:4295262-4295371	HG916841.1:2422363-2422472	groupXII:14579266-14579375	NC_051437.1:5551918-5552050	XV:11516522-11516631	CYIF01000001.1:2826138-2826247	KV751321.1:19200001-19200133	KV884900.1:532194-532324	LG20:7559549-7559658	7:24966854-24966963	CM018556.1:18117564-18117668	CM020913.1:9006655-9006764	KI519922.1:631502-631611	NC_049698.1:21110412-21110545	BDQW01000468.1:3466438-3466568	7:6940021-6940151	3:16417817-16417926	9:9815143-9815251	CM017912.1:4217344-4217505	1:28012627-28012759	NC_036799.1:15187092-15187201
zCNE_36488	chr23:38732317-38732489	15:12632289-12632415		CM014087.1:4294938-4295007	HG916841.1:2422187-2422256			XV:11516788-11516857	CYIF01000001.1:2826354-2826423		KV884900.1:532410-532479	LG20:7559373-7559442		CM018556.1:18117313-18117461								CM017912.1:4217543-4217710		NC_036799.1:15187308-15187377
zCNE_36489	chr23:38741722-38742010	15:12634000-12634252	CM015723.1:23582406-23582603	CM014087.1:4293819-4294016	HG916841.1:2421006-2421203		NC_051437.1:5549554-5549754	XV:11517780-11517977	CYIF01000001.1:2827399-2827596	KV751321.1:19198702-19198789	KV884900.1:533392-533590	LG20:7558224-7558411	7:24967974-24968185	CM018556.1:18113636-18113848	CM020913.1:9005270-9005342	KI519922.1:630157-630353	NC_049698.1:21109117-21109314	BDQW01000468.1:3467705-3467902	7:6941323-6941520	3:16416536-16416635	9:9813888-9814026	CM017912.1:4219011-4219278	1:28013834-28014030	NC_036799.1:15188398-15188514
zCNE_36490	chr23:38744696-38744948	15:12635588-12635778	CM015723.1:23583110-23583277	CM014087.1:4293194-4293361	HG916841.1:2420351-2420518	groupXII:14577317-14577484	NC_051437.1:5548897-5549063	XV:11518442-11518609	CYIF01000001.1:2828085-2828252	KV751321.1:19198014-19198199	KV884900.1:534067-534234		7:24968529-24968674	CM018556.1:18112701-18112896	CM020913.1:9004617-9004784	KI519922.1:628338-628505	NC_049698.1:21108435-21108581	BDQW01000468.1:3468377-3468544	7:6942006-6942173	3:16415886-16416067	9:9813277-9813443	CM017912.1:4219980-4220176	1:28015691-28015858	NC_036799.1:15189054-15189176
zCNE_36491	chr23:38753325-38753642	15:12639105-12639391												CM018556.1:18110180-18110468								CM017912.1:4222296-4222591
zCNE_36492	chr23:38760950-38761164	15:12643704-12643874												CM018556.1:18109196-18109282								CM017912.1:4223690-4223888
zCNE_36493	chr23:38779329-38779607	15:12654233-12654509	CM015723.1:23590612-23590853	CM014087.1:4287027-4287212	HG916841.1:2413834-2414075	groupXII:14570560-14570801	NC_051437.1:5540901-5541085	XV:11524633-11524818	CYIF01000001.1:2834375-2834616	KV751321.1:19190394-19190638	KV884900.1:540649-540835	LG20:7550739-7550925	7:24985480-24985667	CM018556.1:18101008-18101252	CM020913.1:8997097-8997338	KI519922.1:619852-620092	NC_049698.1:21100192-21100435	BDQW01000468.1:3474863-3475104	7:6949720-6949962	3:16411310-16411522	9:9808795-9809007	CM017912.1:4230325-4230599	1:28024945-28025185	NC_036799.1:15196858-15197042
zCNE_36494	chr23:38784270-38784525	15:12655887-12656134												CM018556.1:18100617-18100839								CM017912.1:4230750-4230964
zCNE_36495	chr23:38799989-38800189	15:12665842-12666033												CM018556.1:18091780-18091969
zCNE_36496	chr23:38825923-38826086	15:12681154-12681312												CM018556.1:18074904-18075048								CM017912.1:4247285-4247435
zCNE_36497	chr23:38831254-38831435	15:12686715-12686821	CM015723.1:23603088-23603161	CM014087.1:4272338-4272483	HG916841.1:2401633-2401756	groupXII:14559401-14559530	NC_051437.1:5518541-5518615	XV:11539880-11540003	CYIF01000001.1:2847512-2847635	KV751321.1:19178970-19179086	KV884900.1:555980-556063	LG20:7537793-7537917		CM018556.1:18072344-18072431	CM020913.1:8981883-8981959	KI519922.1:601786-601870	NC_049698.1:21085169-21085283	BDQW01000468.1:3488739-3488857	7:6962635-6962715	3:16398405-16398523	9:9798807-9798925	CM017912.1:4249529-4249666	1:28044338-28044422	NC_036799.1:15209630-15209754
zCNE_36498	chr23:38875412-38875582	15:12711740-12711876		CM014087.1:4266004-4266065	HG916841.1:2395323-2395411	groupXII:14553014-14553152	NC_051437.1:5504603-5504664	XV:11546415-11546496	CYIF01000001.1:2853801-2853884	KV751321.1:19173224-19173285		LG20:7531714-7531812	7:25016503-25016611	CM018556.1:18063854-18063971			NC_049698.1:21078522-21078621	BDQW01000468.1:3495079-3495177	7:6969791-6969863	3:16392983-16393044	9:9793108-9793209	CM017912.1:4260723-4260858		NC_036799.1:15215735-15215796
zCNE_36499	chr23:38877061-38877172																					CM017912.1:4261749-4261861
zCNE_36500	chr23:38886252-38886516	15:12718126-12718322	CM015723.1:23611280-23611496	CM014087.1:4262680-4262916	HG916841.1:2392486-2392722	groupXII:14550192-14550420	NC_051437.1:5497105-5497321	XV:11549981-11550217	CYIF01000001.1:2856448-2856684	KV751321.1:19170305-19170541	KV884900.1:567084-567271	LG20:7528334-7528566	7:25021811-25022029	CM018556.1:18061465-18061633	CM020913.1:8963421-8963538	KI519922.1:587223-587443	NC_049698.1:21074695-21074857	BDQW01000468.1:3498488-3498724	7:6973599-6973835	3:16390313-16390495	9:9791144-9791336	CM017912.1:4264172-4264401	1:28058720-28058940	NC_036799.1:15219064-15219296
zCNE_36501	chr23:38887972-38888121	15:12720649-12720767	CM015723.1:23612211-23612301	CM014087.1:4262015-4262130	HG916841.1:2391707-2391822	groupXII:14549488-14549598	NC_051437.1:5496482-5496588	XV:11550785-11550898	CYIF01000001.1:2857382-2857496	KV751321.1:19169610-19169726	KV884900.1:567969-568084	LG20:7527651-7527770			CM020913.1:8962544-8962640	KI519922.1:586605-586689	NC_049698.1:21073959-21074050	BDQW01000468.1:3499387-3499500	7:6974495-6974600	3:16389801-16389888	9:9790624-9790711	CM017912.1:4265607-4265714	1:28059481-28059566	NC_036799.1:15219852-15219971
zCNE_36502	chr23:38895798-38896010	15:12722529-12722665	CM015723.1:23612742-23612886	CM014087.1:4261396-4261506	HG916841.1:2390979-2391129	groupXII:14548770-14548920	NC_051437.1:5494570-5494676	XV:11551425-11551535	CYIF01000001.1:2858047-2858197	KV751321.1:19168993-19169136	KV884900.1:568610-568693	LG20:7526966-7527105	7:25024304-25024397		CM020913.1:8961444-8961585	KI519922.1:585971-586049	NC_049698.1:21073302-21073441	BDQW01000468.1:3500100-3500247	7:6975180-6975330	3:16389071-16389206	9:9789900-9790035	CM017912.1:4268218-4268337	1:28060111-28060201	NC_036799.1:15220512-15220645
zCNE_36503	chr23:38900857-38901066	15:12725121-12725307	CM015723.1:23613709-23613888	CM014087.1:4260418-4260596	HG916841.1:2389794-2389972	groupXII:14547702-14547884	NC_051437.1:5492690-5492785	XV:11552422-11552600	CYIF01000001.1:2859109-2859287	KV751321.1:19168198-19168376	KV884900.1:569620-569706	LG20:7526036-7526217	7:25025364-25025454	CM018556.1:18055118-18055294	CM020913.1:8960242-8960420	KI519922.1:583198-583376	NC_049698.1:21072181-21072360	BDQW01000468.1:3501103-3501281	7:6976749-6976939	3:16388253-16388435	9:9789078-9789260	CM017912.1:4270733-4270951	1:28062688-28062866	NC_036799.1:15221415-15221596
zCNE_36504	chr23:38903755-38903887	15:12728831-12728967												CM018556.1:18054232-18054340
zCNE_36505	chr23:38911011-38911248	15:12731185-12731400												CM018556.1:18053169-18053372								CM017912.1:4273441-4273673
zCNE_36506	chr23:38922121-38922272	15:12737945-12738081	CM015723.1:23616858-23616977	CM014087.1:4256936-4257075	HG916841.1:2385764-2385889	groupXII:14544146-14544265	NC_051437.1:5488400-5488519	XV:11556057-11556176	CYIF01000001.1:2862428-2862547	KV751321.1:19163818-19163937	KV884900.1:573096-573205	LG20:7522939-7523058	7:25029899-25030019	CM018556.1:18047446-18047574	CM020913.1:8953544-8953657	KI519922.1:577949-578068	NC_049698.1:21068389-21068508	BDQW01000468.1:3504753-3504872	7:6981548-6981667	3:16385032-16385148	9:9785669-9785803	CM017912.1:4280290-4280405	1:28068867-28068986	NC_036799.1:15224558-15224677
zCNE_36507	chr23:38931967-38932207	15:12749779-12749997	CM015723.1:23620750-23620870	CM014087.1:4253324-4253426	HG916841.1:2382366-2382467	groupXII:14541623-14541776	NC_051437.1:5482289-5482446	XV:11559627-11559730	CYIF01000001.1:2865681-2865845	KV751321.1:19159657-19159812	KV884900.1:576414-576568				CM020913.1:8946721-8946840	KI519922.1:573756-573922		BDQW01000468.1:3508154-3508317	7:6986883-6987047		9:9782882-9782947	CM017912.1:4283919-4284073	1:28074049-28074203
zCNE_36508	chr23:38934577-38934679																					CM017912.1:4284426-4284532
zCNE_36509	chr23:38966719-38966906	15:12772917-12773052																				CM017912.1:4297474-4297660
zCNE_36510	chr23:38968566-38968695	15:12774220-12774325	CM015723.1:23639972-23640066	CM014087.1:4235102-4235193	HG916841.1:2363662-2363770		NC_051437.1:5457944-5458051	XV:11576559-11576650	CYIF01000001.1:2883382-2883490	KV751321.1:19139862-19139970	KV884900.1:601359-601466	LG20:7499079-7499186		CM018556.1:18023010-18023119	CM020913.1:8924192-8924299	KI519922.1:553687-553787		BDQW01000468.1:3527225-3527333	7:7006762-7006856	3:16368327-16368435	9:9769946-9770054	CM017912.1:4298110-4298238	1:28093670-28093770	NC_036799.1:15246320-15246427
zCNE_36511	chr23:38969775-38969902	15:12774850-12774930												CM018556.1:18022465-18022558								CM017912.1:4299245-4299351
zCNE_36512	chr23:38981954-38982089	15:12780842-12780930												CM018556.1:18020209-18020297								CM017912.1:4301255-4301387
zCNE_36513	chr23:39003446-39003656	15:12794649-12794840												CM018556.1:18012250-18012433								CM017912.1:4310176-4310376
zCNE_36514	chr23:39007458-39007583	15:12797110-12797198												CM018556.1:18010366-18010480								CM017912.1:4312181-4312271
zCNE_36515	chr23:39033266-39033429	15:12812325-12812414
zCNE_36516	chr23:39056739-39056873	15:12821858-12821962																				CM017912.1:4329011-4329120
zCNE_36517	chr23:39079326-39079414																		7:7039508-7039565			CM017912.1:4335715-4335771
zCNE_36518	chr23:39082727-39082832	15:12838776-12838856												CM018556.1:17977493-17977573								CM017912.1:4336189-4336270
zCNE_36519	chr23:39085458-39085620	15:12841952-12842127	CM015723.1:23673656-23673819	CM014087.1:4206177-4206340	HG916841.1:2331410-2331573	groupXII:14501426-14501589	NC_051437.1:5411026-5411190	XV:11605149-11605312	CYIF01000001.1:2913086-2913249	KV751321.1:19101288-19101451	KV884900.1:632638-632801	LG20:7462914-7463076	7:25113748-25113911	CM018556.1:17973747-17973869	CM020913.1:8874950-8875113	KI519922.1:489565-489728	NC_049698.1:21013262-21013388	BDQW01000468.1:3559867-3560030	7:7042706-7042869	3:16343094-16343257	9:9747136-9747299	CM017912.1:4337723-4337873	1:28135052-28135215	NC_036799.1:15281450-15281612
zCNE_36520	chr23:39128745-39128868	15:12870044-12870125																				CM017912.1:4352130-4352213
zCNE_36521	chr23:39128938-39129062	15:12870261-12870362												CM018556.1:17958101-17958219								CM017912.1:4352283-4352374
zCNE_36522	chr23:39140563-39140894	15:12884985-12885314	CM015723.1:23686056-23686364	CM014087.1:4194853-4195114	HG916841.1:2318997-2319257	groupXII:14490841-14491151	NC_051437.1:5396152-5396461	XV:11616529-11616790	CYIF01000001.1:2925604-2925914	KV751321.1:19088867-19089176	KV884900.1:644053-644356	LG20:7451027-7451335	7:25129643-25129953	CM018556.1:17954439-17954745	CM020913.1:8857915-8858077	KI519922.1:470067-470307	NC_049698.1:21000284-21000546	BDQW01000468.1:3573293-3573551	7:7060049-7060359		9:9738423-9738553	CM017912.1:4357683-4357976	1:28153896-28154137
zCNE_36523	chr23:39140924-39141053	15:12885369-12885461												CM018556.1:17954303-17954390								CM017912.1:4358008-4358105
zCNE_36524	chr23:39144070-39144200	15:12886543-12886614												CM018556.1:17953847-17953946								CM017912.1:4359464-4359558
zCNE_36525	chr23:39148548-39148704	15:12888151-12888269												CM018556.1:17953334-17953456								CM017912.1:4360750-4360883
zCNE_36526	chr23:39227066-39227168	15:12961570-12961640	CM015723.1:23701295-23701360	CM014087.1:4180342-4180388	HG916841.1:2303468-2303511			XV:11630736-11630782	CYIF01000001.1:2938014-2938078		KV884900.1:657313-657378	LG20:7430992-7431055		CM018556.1:17930064-17930156	CM020913.1:8832260-8832324		NC_049698.1:20985715-20985786	BDQW01000468.1:3590004-3590069		3:16323523-16323569		CM017912.1:4380062-4380115		NC_036799.1:15311962-15312025
zCNE_36527	chr23:39233642-39233808	15:12965083-12965237																				CM017912.1:4384294-4384414
zCNE_36528	chr23:39235513-39235644	15:12966759-12966869												CM018556.1:17923911-17924035								CM017912.1:4385337-4385440
zCNE_36529	chr23:39302967-39303077	15:13009522-13009584												CM018556.1:17904564-17904636								CM017912.1:4402869-4402948
zCNE_36530	chr23:39306803-39306905													CM018556.1:17903723-17903795								CM017912.1:4406015-4406122
zCNE_36531	chr23:39312099-39312210	15:13015108-13015155		CM014087.1:4162716-4162778	HG916841.1:2285695-2285757	groupXII:14471392-14471455		XV:11648053-11648115				LG20:7410604-7410666				KI519922.1:422329-422391		BDQW01000468.1:3608586-3608648	7:7098428-7098490			CM017912.1:4406999-4407110	1:28193771-28193833	NC_036799.1:15333266-15333328
zCNE_36532	chr23:39313856-39314138	15:13017479-13017715		CM014087.1:4161882-4162060		groupXII:14470717-14470773		XV:11648762-11648939	CYIF01000001.1:2955757-2955949					CM018556.1:17897843-17898083				BDQW01000468.1:3609405-3609475				CM017912.1:4408546-4408782
zCNE_36533	chr23:39354084-39354353	15:13044993-13045260	CM015723.1:23735985-23736157	CM014087.1:4152656-4152767	HG916841.1:2273728-2273902	groupXII:15138036-15138159		XV:11657878-11658064	CYIF01000001.1:2966159-2966337	KV751321.1:19012782-19012911		LG20:7398142-7398317		CM018556.1:17873562-17873723	CM020913.1:8785056-8785164	KI519922.1:403942-404071		BDQW01000468.1:3619670-3619802	7:7112408-7112544	3:16305353-16305533		CM017912.1:4428131-4428390		NC_036799.1:15345497-15345672
zCNE_36534	chr23:39356686-39356817	15:13046477-13046607																				CM017912.1:4429804-4429867
zCNE_36535	chr23:39387495-39387617	15:13070422-13070530																				CM017912.1:4440017-4440122
zCNE_36536	chr23:39577162-39577255	15:13236872-13236935																				CM017912.1:4492471-4492536
zCNE_36537	chr23:39658853-39658945																					CM017912.1:4512244-4512337
zCNE_36538	chr23:39688260-39688431	APWO02000373.1:172672-172822												CM018556.1:8271736-8271902								CM017912.1:4520620-4520760
zCNE_36539	chr23:39729445-39729589	APWO02000373.1:142325-142424												CM018556.1:8256333-8256414								CM017912.1:4535599-4535729
zCNE_36540	chr23:39738332-39738454	APWO02000373.1:138407-138517												CM018556.1:8253304-8253414								CM017912.1:4539027-4539148
zCNE_36541	chr23:39741053-39741168	APWO02000373.1:137962-138033																				CM017912.1:4539442-4539545
zCNE_36542	chr23:39905529-39905628	15:8755956-8756034												CM018556.1:21157958-21158051								CM017912.1:4592701-4592766
zCNE_36543	chr23:40144538-40144636	APWO02000410.1:255449-255512
zCNE_36544	chr23:40411915-40412053	15:29346655-29346734	CM015729.1:9331528-9331629	CM014086.1:22490323-22490428	HG916834.1:8948759-8948861			XI:13190272-13190377	CYIF01000117.1:1091540-1091643									BDQW01000025.1:10127966-10128070	22:23188007-23188109			CM017912.1:3056536-3056645	15:14239400-14239493
zCNE_36545	chr23:40441737-40441860	15:29369923-29370013			HG916834.1:8941671-8941738	groupXVIII:15476374-15476441	NC_051448.1:13483438-13483505		CYIF01000117.1:1098139-1098206	KV751328.1:4253039-4253106		LG15:6720335-6720402	24:15591871-15591938	CM018556.1:24476949-24476999	CM020926.1:16418224-16418291	KI519732.1:607762-607829	NC_049707.1:9388455-9388530	BDQW01000025.1:10120222-10120289	22:23195887-23195954	16:7228195-7228270	14:6518841-6518908	CM017912.1:3064808-3064928	15:14249391-14249458	NC_036794.1:6311628-6311695
zCNE_36546	chr23:40470396-40470578	15:29389257-29389427			HG916834.1:8931971-8932088										CM020926.1:16406396-16406513	KI519732.1:618536-618655			22:23207214-23207331			CM017912.1:3074714-3074875	15:14260654-14260773
zCNE_36547	chr23:40474639-40474734	15:29394851-29394955																				CM017912.1:3077085-3077182
zCNE_36548	chr23:40476635-40476816	15:29395843-29395967		CM014086.1:22470968-22471048				XI:13210160-13210220		KV751343.1:2558401-2558485		LG15:6704850-6704930	24:15607313-15607393	CM018556.1:24461957-24462038						16:7218367-7218420	14:6528261-6528314	CM017912.1:3077881-3078028		NC_036794.1:6293433-6293513
zCNE_36549	chr23:40481522-40481621	15:29405776-29405838	CM015729.1:9310998-9311057	CM014086.1:22468704-22468762	HG916834.1:8925685-8925744	groupXVIII:15463809-15463867	NC_051448.1:13500887-13500941	XI:13212457-13212515	CYIF01000117.1:1114204-1114266	KV751328.1:4233357-4233399	KV885131.1:170435-170493	LG15:6702580-6702638	24:15610028-15610082	CM018556.1:24459913-24459994	CM020926.1:16400454-16400512	KI519732.1:625919-625999	NC_049707.1:9372588-9372647	BDQW01000025.1:10104668-10104727	22:23213659-23213721	16:7216395-7216436	14:6530104-6530145	CM017912.1:3080128-3080219	15:14267544-14267624	NC_036794.1:6291214-6291272
zCNE_36550	chr23:40585526-40585655	15:29495365-29495474			HG916844.1:21731112-21731164									CM018556.1:24345498-24345558	CM020917.1:39520299-39520359		NC_049699.1:19560182-19560238	BDQW01000319.1:2351440-2351492	11:7211897-7211958			CM017912.1:3102182-3102308
zCNE_36551	chr23:40745915-40746103	15:29640372-29640459			HG916844.1:21748768-21748877				CYIF01000107.1:2753604-2753716			LG23:36651985-36652098						BDQW01000319.1:2335400-2335457	11:7194110-7194223	20:4267473-4267603	1:11272589-11272704	CM017912.1:3156344-3156517		NC_036801.1:8813925-8814038
zCNE_36552	chr23:41211849-41211967	15:29910407-29910504																				CM017912.1:3283093-3283206
zCNE_36553	chr23:41238341-41238523	APWO02000034.1:3985231-3985359	CM015717.1:21784981-21785085	CM014085.1:26015837-26015939	HG916844.1:21845841-21845968	groupVIII:18148062-18148157	NC_051453.1:18661680-18661833	XVII:13308549-13308647	CYIF01000107.1:2666883-2666989	KV751319.1:18210441-18210546	KV884749.1:2285364-2285490	LG23:36530596-36530703	4:28814800-28814900	CM018565.1:14882948-14883079		KI519647.1:3316843-3316945	NC_049699.1:19663662-19663706	BDQW01000319.1:2241200-2241325	11:7091085-7091181	20:4199651-4199779	1:11204593-11204701		9:24153373-24153481
zCNE_36554	chr23:41238539-41238638	15:29922229-29922272	CM015713.1:14379703-14379748		HG916845.1:20580355-20580409			XVII:13308678-13308723						CM018565.1:14883111-14883159	CM020911.1:18800853-18800905							CM017911.1:5786798-5786842
zCNE_36555	chr23:42086670-42086866	APWO02002209.1:262199-262387												CM018556.1:24092634-24092722								CM017912.1:3703373-3703559
zCNE_36556	chr23:42106497-42106675	APWO02002209.1:274441-274584	CM015717.1:24402515-24402630	CM014085.1:3484120-3484253	HG916844.1:24678067-24678200	groupVIII:1463590-1463702		XVII:6636613-6636746	CYIF01001793.1:13503-13636	KV751359.1:60353-60486	KV884791.1:79106-79202	LG23:30775950-30776084	4:24896082-24896215	CM018556.1:24090162-24090235	CM020917.1:31033985-31034081	KI519675.1:1413538-1413671		BDQW01000321.1:3485333-3485466	11:3929664-3929765			CM017912.1:3699226-3699321	9:27742830-27742963	NC_036801.1:14900077-14900174
zCNE_36557	chr23:42551790-42551932	APWO02000368.1:225741-225842	CM015717.1:2200469-2200576	CM014085.1:27494860-27494987	HG916844.1:1358899-1359023	groupVIII:4534296-4534421	NC_051447.1:3722810-3722937	XVII:11257287-11257414	CYIF01000643.1:49141-49265	KV751399.1:1708229-1708352	KV885045.1:40396-40510	LG17:26054847-26054971	4:22246002-22246130	CM018556.1:23999054-23999148	CM020917.1:6307995-6308119	KI519971.1:296427-296548	NC_049699.1:1621503-1621579	BDQW01000189.1:2267389-2267519	11:2350429-2350553			CM017912.1:3520706-3520789	9:29487581-29487704	NC_036796.1:10065514-10065639
zCNE_36558	chr23:42592681-42592831	APWO02000368.1:266340-266444																				CM017912.1:3493299-3493449
zCNE_36559	chr23:42595107-42595236	APWO02000368.1:269196-269320																				CM017912.1:3492399-3492512
zCNE_36560	chr23:42602050-42602160	APWO02000368.1:278025-278129
zCNE_36561	chr23:42789725-42790026	16:38630989-38631289			HG916851.1:35821510-35821633									CM018552.1:24988035-24988158	CM020929.1:14897843-14897946					20:18135743-18135828		CM017916.1:7302563-7302682
zCNE_36562	chr23:42924467-42924572	APWO02000093.1:134473-134545	CM015724.1:20520719-20520777	CM014101.1:24857509-24857581				XIV:7525413-7525485								KI519827.1:676310-676370				8:15953550-15953621	Un_random:17909266-17909331	CM017912.1:2938164-2938265	14:22219571-22219627
zCNE_36563	chr23:42934694-42934814	25:6101399-6101517												CM018543.1:8415985-8416046		KI519827.1:123283-123357						CM017912.1:2938164-2938282
zCNE_36564	chr23:42946977-42947077	25:6248874-6248968		CM014101.1:24857512-24857581		groupIX:309791-309888								CM018543.1:8393744-8393814								CM017912.1:2938164-2938263	16:10389489-10389579
zCNE_36565	chr23:42965170-42965306	25:6082756-6082851			HG916847.1:12721241-12721333									CM018543.1:8328345-8328421	CM020909.1:25187056-25187134							CM017912.1:2938163-2938283
zCNE_36566	chr23:42978138-42978237	APWO02000093.1:101207-101298														KI520014.1:336349-336406			4:30219758-30219816			CM017912.1:2829732-2829823	21:24563008-24563065
zCNE_36567	chr23:43138737-43138847																					CM017912.1:2876915-2877023
zCNE_36568	chr23:43166102-43166279	APWO02000148.1:627787-627936												CM018556.1:23136560-23136699								CM017912.1:2873174-2873331
zCNE_36569	chr23:43285430-43285529	16:32064933-32065025			HG916847.1:12721241-12721333									CM018543.1:8393720-8393814								CM017912.1:2829728-2829823
zCNE_36570	chr23:43310209-43310374	APWO02000701.1:42230-42359			HG916851.1:57092921-57093025					KV751361.1:3322366-3322471		LG17:20137710-20137825		CM018569.1:571913-572013		KI519651.1:690530-690650		BDQW01002134.1:190047-190134				CM017899.1:7078910-7079041		NW_020192489.1:85199-85355
zCNE_36571	chr23:43310406-43310618	APWO02001967.1:17192-17349			HG916829.1:19353443-19353583		NC_051433.1:22671852-22672049				AONE01053140.1:1874-2002	LG2:26624746-26624887		CM018569.1:418649-418815		KI520519.1:68571-68742		BDQW01002134.1:221665-221806				CM017912.1:2669907-2670065		NC_036781.1:22241664-22241805
zCNE_36572	chr23:43310976-43311103	APWO02000701.1:41510-41580			HG916848.1:20175758-20175835			XII:27492877-27492997				LG4:9743444-9743524		CM018569.1:419213-419277				BDQW01000832.1:1303-1385		CAAJGN020000078.1:18355-18430		CM017912.1:2669368-2669488		NW_020192887.1:4673-4753
zCNE_36573	chr23:43312143-43312864	APWO02000559.1:4916-5624		CM014100.1:6966068-6966762	HG916851.1:57088375-57089035			XII:2762738-2763393	CYIF01000148.1:848857-849518	KV751361.1:3324360-3325052		LG2:27324075-27324764	8:19604596-19605272	CM018569.1:420365-421083	CM020923.1:1814048-1814526	KI520766.1:10306-10990		BDQW01000262.1:772508-773195			Un_random:6118524-6119004	CM017896.1:7904471-7905189	16:19439294-19439978
zCNE_36574	chr23:43312999-43313140	APWO02001823.1:52281-52395		CM014100.1:7549334-7549456	HG916848.1:20173592-20173708			XII:27490850-27490972	CYIF01000148.1:849689-849804	KV751361.1:3307027-3307140		LG4:9709056-9709171	8:19669864-19669979	CM018554.1:6654801-6654929	CM020923.1:5213229-5213344	KI520519.1:95863-95978		BDQW01002134.1:192781-192896			Un_random:6118247-6118339	CM017899.1:7127813-7127952	16:19417181-19417296	NW_020192593.1:81466-81581
zCNE_36575	chr23:43313535-43313636	APWO02002125.1:21928-22017	CM015726.1:20156922-20156999	CM014100.1:6967458-6967527	HG916829.1:18949147-18949216			XII:2764123-2764192			KV885362.1:22138-22216	LG4:9709609-9709678		CM018554.1:6654294-6654363	CM020923.1:1849496-1849551	KI520519.1:95350-95432						CM017912.1:2546192-2546292		NW_020192887.1:7290-7359
zCNE_36576	chr23:43313833-43314506	APWO02002107.1:40972-41437	CM015726.1:20171624-20172177	CM014100.1:6967937-6968412	HG916829.1:18948262-18948737	groupXI:4504456-4505001	NC_051436.1:10733995-10734538	XII:2803700-2804175	CYIF01000148.1:850727-851202		KV885362.1:22635-23110	LG4:9710088-9710566	8:19670905-19671377	CM018554.1:6653422-6653944		KI520519.1:94460-94937		BDQW01002134.1:225222-225863	23:8679536-8680091			CM017912.1:2663049-2663709		NW_020192489.1:51944-52451
zCNE_36577	chr23:43320423-43320646	APWO02001891.1:90475-90670		CM014088.1:35276264-35276390		groupXIX:16839927-16840053		III:792507-792633	CYIF01000038.1:346082-346208			LG22:11807043-11807169		CM018569.1:532442-532659	CM020919.1:9371957-9372066							CM017913.1:26984350-26984536
zCNE_36578	chr23:43487603-43487729	APWO02000148.1:104689-104751	CM015723.1:6502840-6502881	CM014087.1:17072258-17072298	HG916841.1:20797023-20797064	groupXII:4425172-4425212	NC_051437.1:25416827-25416867	XV:3098224-3098264	CYIF01000063.1:3502021-3502063		KV884814.1:1284174-1284215	LG20:28975122-28975164	7:2002886-2002927		CM020913.1:31141878-31141920		NC_049698.1:6257153-6257194	BDQW01000278.1:671562-671604	7:27210026-27210068	3:4930614-4930655	Un_random:2067116-2067158	CM017912.1:2154607-2154690	1:1824760-1824801
zCNE_36579	chr23:43758450-43758691	APWO02000601.1:35098-35275		CM014100.1:7547941-7548130	HG916829.1:18948262-18948440			XII:2797073-2797244	CYIF01000148.1:851024-851223	KV751361.1:3326526-3326704	KV885362.1:22932-23121	LG22:13002249-13002425	8:19606767-19606944	CM018569.1:576023-576203	CM020923.1:5270805-5270994	KI519615.1:5284877-5285065		BDQW01000563.1:15699-15888			Un_random:68504209-68504410	CM017912.1:2663048-2663233	16:19418538-19418694	NW_020192489.1:52275-52451
zCNE_36580	chr23:43758705-43759075	APWO02002048.1:26074-26428		CM014100.1:6967937-6968187	HG916829.1:18948487-18948737			XII:2764602-2764852	CYIF01000148.1:850727-850977	KV751361.1:3308063-3308313	KV885362.1:22581-22885	LG4:9710055-9710338	8:19606472-19606719	CM018569.1:422207-422499	CM020923.1:1742608-1742933	KI519724.1:38206-38510		BDQW01002134.1:225317-225633			Un_random:6116430-6116680	CM017912.1:2734893-2735262	16:19441133-19441437	NC_036781.1:22237775-22238021
zCNE_36581	chr23:43759717-43759816	APWO02001823.1:52165-52211												CM018552.1:26179406-26179504								CM017912.1:2734148-2734244
zCNE_36582	chr23:43759837-43759990	APWO02001823.1:52281-52396		CM014100.1:7549334-7549456	HG916848.1:20173592-20173708			XII:27490850-27490972	CYIF01000148.1:849689-849804	KV751361.1:3307027-3307140		LG4:9709056-9709171	8:19669864-19669979	CM018554.1:6654801-6654930	CM020923.1:5213229-5213344	KI520519.1:95863-95978		BDQW01002134.1:192781-192896		CAAJGN020000078.1:8232-8347	Un_random:6118247-6118339	CM017899.1:7127812-7127959	16:19417181-19417296	NW_020192593.1:81466-81581
zCNE_36583	chr23:43760125-43760835	APWO02001158.1:21353-22061		CM014100.1:6966068-6966761	HG916851.1:57088343-57089035			XII:2794892-2795581	CYIF01000148.1:848857-849550	KV751361.1:3306197-3306889		LG2:26725299-26725986	8:19669017-19669721	CM018569.1:573850-574556	CM020923.1:1814016-1814604	KI519724.1:20703-21382		BDQW01000262.1:772508-773195		CAAJGN020000078.1:93685-94377	Un_random:6119603-6120290	CM017896.1:7904479-7905188	16:19439302-19439981	NW_020192593.1:81720-82428
zCNE_36584	chr23:43761889-43762025	APWO02000701.1:41510-41577												CM018569.1:419228-419277				BDQW01000563.1:30194-30265				CM017912.1:2731948-2732076
zCNE_36585	chr23:43762418-43762619	APWO02000673.1:31641-31802	CM015726.1:20216261-20216386		HG916829.1:19353423-19353514	groupXI:4570313-4570436				KV751361.1:3322653-3322735	AONE01053140.1:1874-2029	LG2:26624761-26624907	8:19602119-19602241	CM018569.1:418649-418815		KI520519.1:68580-68742		BDQW01000563.1:7465-7588	23:8683542-8683667	CAAJGN020000078.1:52440-52561		CM017912.1:2669907-2670077	16:19431173-19431334	NC_036781.1:22241648-22241805
zCNE_36586	chr23:43762640-43762898	APWO02000701.1:42230-42446	CM015726.1:20160321-20160493		HG916851.1:57092909-57093106	groupXI:4569994-4570180	NC_051433.1:22671584-22671796	XII:2792891-2793070	CYIF01000148.1:846708-846905	KV751361.1:3322292-3322471	AONE01053140.1:1577-1771	LG17:20137633-20137825	8:19601785-19601977	CM018569.1:571830-572035	CM020923.1:1652698-1652837	KI520519.1:68859-69036		BDQW01002134.1:16753-16977				CM017899.1:7078816-7079040	16:19430882-19431082	NC_036796.1:14641689-14641881
zCNE_36587	chr23:44278800-44278943	15:28853325-28853445																				CM017912.1:356018-356111
zCNE_36588	chr23:44299789-44299889	15:28887875-28887969																				CM017912.1:719900-719983
zCNE_36589	chr23:44933406-44933598	APWO02001237.1:177843-177962	CM015725.1:15873617-15873680	CM014089.1:25465763-25465834	HG916827.1:6464182-6464252	groupIII:10147168-10147230	NC_051449.1:19380867-19380935	XII:19678175-19678246	CYIF01000070.1:10490219-10490290	KV751365.1:5747302-5747373	KV884892.1:7431-7502	LG18:8637882-8637953	17:15573912-15573982	CM018556.1:25015496-25015625	CM020919.1:13951350-13951421	KI519677.1:2195361-2195432	NC_049694.1:16474998-16475069	BDQW01000226.1:1118324-1118395	21:11138676-11138738	22:12639107-12639178	15:2810304-2810375	CM017912.1:1337735-1337837	6:5586833-5586904	NC_036797.1:20330880-20330951
zCNE_36590	chr23:45129296-45129508	APWO02001112.1:348686-348873	CM015713.1:29614419-29614601	CM014080.1:10208878-10209063	HG916851.1:25738820-25738966		NC_051432.1:12724942-12725126	I:20426466-20426626	CYIF01000149.1:946305-946472	KV751366.1:1057826-1057965	KV884962.1:82985-83120	LG1:38991425-38991606	3:38048766-38048948	CM018543.1:1571295-1571477	CM020911.1:7206079-7206261	KI519827.1:797702-797842	NC_049692.1:30431592-30431774	BDQW01000003.1:18531687-18531854	10:4311938-4312073	17:13991998-13992180	Un_random:88263318-88263502	CM017912.1:1380450-1380629	5:2648281-2648463	NC_036780.1:3189792-3189973
zCNE_36591	chr23:45454086-45454298	15:18360993-18361189	CM015717.1:6433668-6433721	CM014085.1:8261912-8262052	HG916844.1:5663770-5663910	groupVIII:7131042-7131182	NC_051453.1:3362550-3362657	XVII:2924107-2924247	CYIF01000299.1:366375-366515	KV751319.1:1781555-1781695	KV884746.1:676608-676769	LG17:32809120-32809249	4:17104802-17104855	CM018556.1:23809151-23809341	CM020917.1:11834446-11834586	KI519648.1:589952-590005	NC_049699.1:5488909-5488954	BDQW01000002.1:10213877-10214017	11:26050158-26050300	20:14478424-14478564	1:20951831-20951971	CM017912.1:1802494-1802690	9:3186332-3186446	NC_036796.1:773071-773200
zCNE_36592	chr23:45579277-45579419	15:8794795-8794939												CM018556.1:21225118-21225261							18:6592114-6592181	CM017912.1:1541128-1541269
zCNE_36593	chr23:45769834-45770001	15:30773182-30773320												CM018556.1:21377929-21378057								CM017912.1:1621000-1621138
zCNE_36594	chr23:45828248-45828389	15:30907822-30907975												CM018556.1:21439901-21440040								CM017912.1:1664586-1664729
zCNE_36595	chr23:45832317-45832437	15:30910731-30910825												CM018556.1:21442879-21442974								CM017912.1:1665971-1666028
zCNE_36596	chr23:45832443-45832591	15:30910888-30910961												CM018556.1:21443019-21443078								CM017912.1:1666107-1666194
zCNE_36597	chr23:45835194-45835300	15:30912089-30912153												CM018556.1:21444260-21444324
zCNE_36598	chr23:45841308-45841443	15:30914548-30914620												CM018556.1:21447837-21447908
zCNE_36599	chr23:45999601-45999745	15:18140262-18140404
zCNE_36600	chr23:46002624-46002750	15:18142291-18142382	CM015717.1:6241292-6241361	CM014085.1:34241130-34241244	HG916844.1:5446470-5446540	groupVIII:6986996-6987063	NC_051453.1:3179364-3179423	XVII:8470601-8470714	CYIF01000299.1:159773-159843	KV751319.1:1997335-1997409	KV884746.1:481221-481306	LG17:32582623-32582736	4:17331645-17331719	CM018556.1:23919536-23919611	CM020917.1:11589654-11589739	KI519648.1:380184-380271	NC_049699.1:5288741-5288808	BDQW01000002.1:10428990-10429060	11:26307688-26307757	20:14606826-14606901	1:21070343-21070419		9:2971993-2972097	NC_036796.1:532287-532357
zCNE_36601	chr23:46070379-46070523	15:18563253-18563365												CM018556.1:23711919-23712050								CM017912.1:1720661-1720778
zCNE_36602	chr24:46468-46853	APWO02000436.1:106225-106566	CM015730.1:17269539-17269692	CM014096.1:6351512-6351678	HG916835.1:14286048-14286201	scaffold_67:196431-196584	NC_051450.1:10326425-10326578	XXIII:4889521-4889674	CYIF01000085.1:2568354-2568507	KV751334.1:30740321-30740474		LG9:11047681-11047841	20:25292960-25293113	CM018541.1:6698108-6698447	CM020930.1:22732814-22732967	KI519682.1:1176536-1176690	NC_049708.1:13190814-13190967	BDQW01001124.1:4584223-4584376	19:24750805-24750958	10:9988613-9988766	6:6904830-6904999	CM017914.1:12225301-12225638	21:3844567-3844720	NW_020192556.1:65660-65813
zCNE_36603	chr24:354114-354237	10:6936641-6936761	CM015730.1:1096319-1096406	CM014096.1:26080109-26080199	HG916851.1:12545228-12545314	scaffold_37:392270-392329		XXIII:3423700-3423790	CYIF01000047.1:645206-645284	KV751334.1:8731693-8731788	KV884907.1:545977-546064	LG9:32399595-32399681			CM020930.1:861807-861887	KI519728.1:500498-500572	NC_049708.1:10693865-10693943	BDQW01000216.1:851963-852046	19:7440774-7440848	CAAJGN020000062.1:691738-691812	Un_random:10217124-10217211	CM017914.1:11798571-11798660	21:22021198-22021272	NW_020192469.1:268933-269012
zCNE_36604	chr24:522027-522196	10:6659932-6660057																				CM017914.1:11671507-11671656
zCNE_36605	chr24:614141-614241																					CM017914.1:11599886-11599985
zCNE_36606	chr24:615709-615833	10:6486738-6486850												CM018541.1:7451025-7451124								CM017914.1:11600455-11600578
zCNE_36607	chr24:617552-617651													CM018541.1:7450566-7450617
zCNE_36608	chr24:617954-618077	10:6492822-6492913																				CM017914.1:11604806-11604917
zCNE_36609	chr24:622395-622509	10:6501570-6501666	CM015730.1:1566077-1566152	CM014096.1:26792915-26792993	HG916851.1:13121935-13122013	scaffold_37:128565-128652		XXIII:2870632-2870710	CYIF01001664.1:2803-2881			LG9:31529232-31529315	20:6517665-6517743	CM018541.1:7444781-7444853		KI520126.1:167273-167351	NC_049708.1:10959183-10959258	BDQW01000216.1:327048-327144	19:8060076-8060151				21:22745911-22745989	NC_036788.1:1590720-1590782
zCNE_36610	chr24:622650-622795	10:6501878-6502011																				CM017914.1:11611753-11611888
zCNE_36611	chr24:639599-639705																					CM017914.1:11592143-11592227
zCNE_36612	chr24:1052396-1052493																					CM017914.1:11277483-11277544
zCNE_36613	chr24:1056934-1057062	10:5948594-5948645
zCNE_36614	chr24:1065820-1065938	10:5958276-5958379																				CM017914.1:11271271-11271345
zCNE_36615	chr24:1076475-1076616	10:5968780-5968896												CM018541.1:7783579-7783664
zCNE_36616	chr24:1080200-1080315																					CM017914.1:11258177-11258270
zCNE_36617	chr24:1098484-1098597	10:5982965-5983051
zCNE_36618	chr24:1188159-1188296	APWO02002172.1:2988-3099																				CM017914.1:11153713-11153836
zCNE_36619	chr24:1191096-1191232	APWO02002172.1:5977-6098												CM018541.1:25788312-25788432								CM017914.1:11152754-11152811
zCNE_36620	chr24:1191856-1191992	APWO02002172.1:6345-6473												CM018541.1:25788585-25788707								CM017914.1:11152446-11152570
zCNE_36621	chr24:1330002-1330176	10:5688601-5688742																				CM017914.1:11086245-11086380
zCNE_36622	chr24:1334267-1334444	10:5690412-5690548												CM018541.1:25865491-25865635								CM017914.1:11089233-11089355
zCNE_36623	chr24:1341811-1341988	10:5699198-5699315												CM018541.1:25859488-25859628
zCNE_36624	chr24:1416210-1416381	10:5656276-5656413												CM018541.1:25898981-25899119								CM017914.1:11066099-11066262
zCNE_36625	chr24:1662494-1662769	10:5437758-5438009												CM018541.1:26059339-26059589								CM017914.1:10931856-10932113
zCNE_36626	chr24:1666247-1666364																					CM017914.1:10929557-10929631
zCNE_36627	chr24:1698161-1698262	10:5412001-5412083							CYIF01000121.1:1626492-1626572					CM018541.1:26076499-26076581					19:9239583-9239656
zCNE_36628	chr24:2062456-2062563	APWO02000879.1:2191-2275												CM018541.1:26273231-26273315								CM017914.1:10715228-10715334
zCNE_36629	chr24:2176232-2176316													CM018541.1:26346631-26346678								CM017914.1:10647167-10647258
zCNE_36630	chr24:2663434-2663604	10:3800010-3800123												CM018541.1:26636074-26636157								CM017914.1:10395529-10395684
zCNE_36631	chr24:3352715-3352886	10:1354893-1355049												CM018541.1:28775716-28775871								CM017914.1:10145388-10145531
zCNE_36632	chr24:3363624-3363733	10:1366254-1366334																				CM017914.1:10150910-10151005
zCNE_36633	chr24:3389910-3390025	10:1409730-1409843	CM015730.1:12712617-12712698		HG916835.1:9303926-9304003	groupXXI:8243506-8243600	NC_051450.1:15376319-15376394		CYIF01000048.1:1657761-1657839			LG9:17859178-17859251		CM018541.1:28740977-28741074		KI519681.1:338985-339065		BDQW01000079.1:3002080-3002158	19:21881949-21882015			CM017914.1:10172033-10172129	21:9881760-9881841	NC_036788.1:6961374-6961447
zCNE_36634	chr24:3499060-3499237	10:1575075-1575245	CM015725.1:3712908-3713036	CM014096.1:24073144-24073240	HG916835.1:2139097-2139193	groupIII:14143503-14143591	NC_051449.1:2041132-2041220	XXIII:16711246-16711342	CYIF01000121.1:671439-671538	KV751334.1:6217779-6217856	KV885042.1:544942-545069	LG9:27440586-27440694	17:8423120-8423248	CM018541.1:28622689-28622818	CM020930.1:8321073-8321169	KI520811.1:14433-14524	NC_049694.1:1620888-1620976	BDQW01000216.1:4177375-4177441	19:10346858-10346951	10:1738030-1738132	Un_random:90785337-90785439	CM017914.1:14412803-14412975	21:18298966-18299057	NC_036788.1:3720982-3721090
zCNE_36635	chr24:3511344-3511527	10:1594345-1594480	CM015730.1:3646744-3646844	CM014096.1:24067202-24067301	HG916835.1:2132182-2132266	groupXXI:1874231-1874346	NC_051450.1:229564-229664	XXIII:16717377-16717461	CYIF01000121.1:676931-677030	KV751334.1:6224757-6224853	KV884784.1:3013798-3013895	LG9:27448145-27448229	20:10213218-10213304	CM018541.1:28611703-28611801	CM020930.1:8314616-8314715	KI520811.1:5921-6006	NC_049708.1:8345500-8345596	BDQW01000216.1:4168870-4168969	19:10336763-10336862	10:1730862-1730957	Un_random:90776076-90776177	CM017914.1:14406707-14406852	21:18306691-18306776	NC_036788.1:3727856-3727940
zCNE_36636	chr24:3520493-3520617	10:1602863-1602973												CM018541.1:28606086-28606189								CM017914.1:14400483-14400554
zCNE_36637	chr24:3520640-3520846	10:1603020-1603196												CM018541.1:28605860-28606027								CM017914.1:14400259-14400457
zCNE_36638	chr24:3529204-3529430	10:1622274-1622488	CM015730.1:3660204-3660279					XXIII:16729759-16729830	CYIF01000121.1:690825-690876					CM018541.1:28599154-28599382		KI519718.1:531458-531530
zCNE_36639	chr24:3533226-3533355	10:1635944-1636065												CM018541.1:28596940-28597069								CM017914.1:14391671-14391799
zCNE_36640	chr24:3538161-3538368	10:1641672-1641863	CM015730.1:3665279-3665423	CM014096.1:24051023-24051178		groupXXI:1861044-1861201		XXIII:16733577-16733732	CYIF01000121.1:693615-693761		KV884784.1:3037982-3038129	LG9:27462767-27462914		CM018541.1:28596105-28596299				BDQW01000216.1:4153643-4153788	19:10321457-10321598			CM017914.1:14389177-14389370
zCNE_36641	chr24:3550409-3550598	10:1653240-1653393												CM018541.1:28587319-28587452								CM017914.1:14384060-14384245
zCNE_36642	chr24:3554511-3554692	10:1659718-1659882					NC_051450.1:269750-269827															CM017914.1:14382303-14382473
zCNE_36643	chr24:3554954-3555176	10:1660251-1660418		CM014096.1:24041716-24041757	HG916835.1:2107818-2107859		NC_051450.1:270245-270286	XXIII:16743271-16743312	CYIF01000121.1:702123-702164			LG9:27474352-27474393		CM018541.1:28582893-28583057		KI519718.1:546647-546688		BDQW01000216.1:4142503-4142544	19:10309923-10309964			CM017914.1:14381776-14381969	21:18331458-18331499	NC_036788.1:3755844-3755885
zCNE_36644	chr24:3561367-3561495	10:1666843-1666969												CM018541.1:28579747-28579809								CM017914.1:14377870-14377983
zCNE_36645	chr24:3573168-3573416	10:1676287-1676495												CM018541.1:28571277-28571461								CM017914.1:14372117-14372353
zCNE_36646	chr24:3577848-3578027	10:1683228-1683405																				CM017914.1:14369169-14369302
zCNE_36647	chr24:3579576-3579681																					CM017914.1:14368439-14368533
zCNE_36648	chr24:3579709-3579908	10:1686659-1686854												CM018541.1:28564822-28564925								CM017914.1:14368214-14368409	21:18350335-18350452
zCNE_36649	chr24:3587350-3587544	10:1694674-1694823												CM018541.1:28558023-28558182								CM017914.1:14363226-14363394
zCNE_36650	chr24:3590789-3590888																					CM017914.1:14362642-14362738
zCNE_36651	chr24:3592903-3593057	10:1699533-1699667	CM015730.1:3708959-3709044	CM014096.1:24016273-24016356	HG916835.1:2081836-2081920		NC_051450.1:325000-325117	XXIII:16768751-16768834	CYIF01000121.1:726486-726569	KV751334.1:6274111-6274187	KV884784.1:3084780-3084861	LG9:27508253-27508332		CM018541.1:28553492-28553616	CM020930.1:8232329-8232413	KI519718.1:577836-577950		BDQW01000216.1:4114019-4114103		10:1695767-1695847	Un_random:90751474-90751554	CM017914.1:14361714-14361854	21:18359236-18359313	NC_036788.1:3796095-3796174
zCNE_36652	chr24:3595245-3595425	10:1705443-1705594	CM015730.1:3709451-3709522	CM014096.1:24015773-24015884	HG916835.1:2081377-2081488	groupXXI:1829245-1829338	NC_051450.1:325441-325552	XXIII:16769224-16769335	CYIF01000121.1:726935-727046	KV751334.1:6274499-6274618	KV884784.1:3085273-3085317	LG9:27508714-27508807	20:10144348-10144466	CM018541.1:28552226-28552355	CM020930.1:8231833-8231944	KI519718.1:578296-578389	NC_049708.1:8379785-8379897	BDQW01000216.1:4113513-4113624	19:10281245-10281356	10:1695326-1695397	Un_random:90751052-90751165	CM017914.1:14360408-14360587	21:18359660-18359753	NC_036788.1:3796543-3796660
zCNE_36653	chr24:3595274-3595425	10:1705472-1705594	CM015730.1:3709451-3709522	CM014096.1:24015773-24015844	HG916835.1:2081377-2081448			XXIII:16769264-16769335	CYIF01000121.1:726975-727046	KV751334.1:6274544-6274618	KV884784.1:3085273-3085317	LG9:27508718-27508807	20:10144348-10144419	CM018541.1:28552226-28552319	CM020930.1:8231833-8231904	KI519718.1:578318-578389	NC_049708.1:8379807-8379897	BDQW01000216.1:4113513-4113584		10:1695326-1695397	Un_random:90751052-90751123	CM017914.1:14360408-14360558	21:18359682-18359753	NC_036788.1:3796571-3796660
zCNE_36654	chr24:3595643-3595886	10:1709132-1709332												CM018541.1:28551693-28551851								CM017914.1:14359969-14360170
zCNE_36655	chr24:3599347-3599503	10:1718535-1718680		CM014096.1:24012712-24012832	HG916835.1:2078081-2078201		NC_051450.1:334056-334181	XXIII:16772377-16772497	CYIF01000121.1:731423-731543		KV884784.1:3090020-3090086	LG9:27512539-27512665		CM018541.1:28548385-28548533	CM020930.1:8226205-8226325	KI519718.1:582505-582630	NC_049708.1:8383226-8383351	BDQW01000216.1:4109104-4109224	19:10277331-10277451		Un_random:90748957-90749074		21:18364045-18364172	NC_036788.1:3799927-3800053
zCNE_36656	chr24:3601314-3601486	10:1722915-1723082	CM015730.1:3716444-3716552	CM014096.1:24009818-24009956	HG916835.1:2075544-2075683	groupXXI:1823044-1823183	NC_051450.1:336746-336884	XXIII:16776410-16776548	CYIF01000121.1:734202-734341	KV751334.1:6282336-6282475	KV884784.1:3094283-3094415	LG9:27516638-27516758	20:10140531-10140657	CM018541.1:28545367-28545525	CM020930.1:8222699-8222833	KI519718.1:585830-585951	NC_049708.1:8385518-8385640	BDQW01000216.1:4106515-4106654	19:10271406-10271536	10:1691381-1691513	Un_random:90747565-90747685	CM017914.1:14357042-14357187	21:18367259-18367380	NC_036788.1:3803241-3803361
zCNE_36657	chr24:3608460-3608577	10:1736114-1736163												CM018541.1:28539998-28540051								CM017914.1:14354393-14354468
zCNE_36658	chr24:3608612-3608732	10:1736274-1736359												CM018541.1:28539806-28539890								CM017914.1:14354210-14354315
zCNE_36659	chr24:3612246-3612386	10:1740431-1740532	CM015730.1:3724740-3724820	CM014096.1:24001995-24002074	HG916835.1:2067380-2067459	groupXXI:1817743-1817821	NC_051450.1:345387-345465	XXIII:16783597-16783676	CYIF01000121.1:741509-741588	KV751334.1:6293624-6293707	KV884784.1:3101239-3101317	LG9:27527441-27527520	20:10129426-10129504			KI519718.1:597186-597264	NC_049708.1:8392170-8392248	BDQW01000216.1:4094595-4094674	19:10262658-10262737	10:1684426-1684505	Un_random:90742816-90742895	CM017914.1:14350047-14350180	21:18380026-18380104	NC_036788.1:3812429-3812508
zCNE_36660	chr24:3614486-3614587	10:1743157-1743241												CM018541.1:28534360-28534447								CM017914.1:14348743-14348827
zCNE_36661	chr24:3614663-3614826	10:1743292-1743434												CM018541.1:28534214-28534314								CM017914.1:14348525-14348679
zCNE_36662	chr24:3616328-3616486	10:1744464-1744555	CM015730.1:3727187-3727272		HG916835.1:2064971-2065057		NC_051450.1:349419-349507		CYIF01000121.1:744242-744329			LG9:27531667-27531754		CM018541.1:28533649-28533738					19:10260306-10260393			CM017914.1:14346674-14346781		NC_036788.1:3818050-3818137
zCNE_36663	chr24:3618499-3618594													CM018541.1:28531912-28531998
zCNE_36664	chr24:3620850-3621078	10:1751199-1751350	CM015730.1:3730555-3730707	CM014096.1:23994704-23994856	HG916835.1:2061848-2062000	groupXXI:1812258-1812410	NC_051450.1:354147-354296	XXIII:16790243-16790395	CYIF01000121.1:748046-748198	KV751334.1:6296474-6296605	KV884784.1:3106637-3106781	LG9:27534786-27534935	20:10116950-10117027	CM018541.1:28529026-28529234	CM020930.1:8197073-8197160	KI519718.1:602037-602181	NC_049708.1:8396555-8396639	BDQW01000216.1:4085840-4085992	19:10256001-10256153	10:1682965-1683109	Un_random:90741677-90741819	CM017914.1:14344549-14344757	21:18384508-18384658	NC_036788.1:3821074-3821161
zCNE_36665	chr24:3622867-3623078	10:1753367-1753572	CM015730.1:3731190-3731389	CM014096.1:23993987-23994185	HG916835.1:2061147-2061344	groupXXI:1811589-1811788	NC_051450.1:356131-356329	XXIII:16790899-16791097	CYIF01000121.1:748678-748876	KV751334.1:6297142-6297347	KV884784.1:3107262-3107467	LG9:27535354-27535552	20:10116348-10116417	CM018541.1:28527499-28527657	CM020930.1:8196338-8196533	KI519718.1:602681-602863	NC_049708.1:8397280-8397384	BDQW01000216.1:4085168-4085361	19:10255300-10255498	10:1682376-1682575	Un_random:90741090-90741277	CM017914.1:14344005-14344163	21:18385140-18385332	NC_036788.1:3821648-3821846
zCNE_36666	chr24:3623376-3623483	10:1755455-1755561												CM018541.1:28527031-28527133								CM017914.1:14343565-14343668
zCNE_36667	chr24:3624553-3624773	10:1758586-1758758												CM018541.1:28524863-28525009								CM017914.1:14341570-14341782
zCNE_36668	chr24:3629607-3629826	10:1765651-1765864												CM018541.1:28520464-28520614								CM017914.1:14339533-14339679
zCNE_36669	chr24:3629875-3630064	10:1765923-1766112												CM018541.1:28520195-28520312								CM017914.1:14339305-14339493
zCNE_36670	chr24:3634367-3634553	10:1770039-1770199												CM018541.1:28513540-28513665	CM020930.1:8184832-8184904				19:10243676-10243779			CM017914.1:14336177-14336345
zCNE_36671	chr24:3645190-3645382	10:1783297-1783469	CM015730.1:3751527-3751682	CM014096.1:23979274-23979429	HG916835.1:2048808-2048963	groupXXI:1803292-1803450	NC_051450.1:393073-393222	XXIII:16804796-16804951	CYIF01000121.1:763845-764000	KV751334.1:6310954-6311108	KV884784.1:3137929-3138084	LG9:27552606-27552761	20:10102075-10102236	CM018541.1:28508439-28508611	CM020930.1:8181570-8181725	KI519718.1:616713-616868	NC_049708.1:8409295-8409453	BDQW01000216.1:4068273-4068431	19:10239774-10239929	10:1672838-1672992	Un_random:90732287-90732438	CM017914.1:14332583-14332761	21:18398654-18398807	NC_036788.1:3837778-3837933
zCNE_36672	chr24:3646042-3646226	10:1784127-1784275	CM015730.1:3753526-3753643	CM014096.1:23977391-23977511	HG916835.1:2046928-2047045	groupXXI:1802744-1802861		XXIII:16806958-16807078	CYIF01000121.1:765924-766041		KV884784.1:3140059-3140174	LG9:27553652-27553757		CM018541.1:28507826-28507968	CM020930.1:8180690-8180806		NC_049708.1:8410250-8410367	BDQW01000216.1:4066327-4066444	19:10238352-10238469			CM017914.1:14332046-14332213
zCNE_36673	chr24:3654890-3655120	10:1795860-1796082												CM018541.1:28505368-28505586								CM017914.1:14325102-14325323
zCNE_36674	chr24:3656166-3656290	10:1798856-1798980												CM018541.1:28503677-28503801								CM017914.1:14324243-14324368
zCNE_36675	chr24:3656336-3656460	10:1799107-1799212	CM015730.1:3768057-3768181	CM014096.1:23968484-23968608	HG916835.1:2036765-2036889	groupXXI:1795851-1795954	NC_051450.1:413013-413133	XXIII:16816905-16817029	CYIF01000121.1:775169-775293	KV751334.1:6324483-6324568	KV884784.1:3150916-3151034	LG9:27565562-27565627		CM018541.1:28503515-28503621	CM020930.1:8163504-8163596	KI519718.1:629258-629347	NC_049708.1:8417355-8417469	BDQW01000216.1:4056024-4056148	19:10228705-10228829			CM017914.1:14324073-14324195	21:18411336-18411426	NC_036788.1:3850869-3850934
zCNE_36676	chr24:3661238-3661514	10:1808138-1808385	CM015730.1:3770928-3770984	CM014096.1:23966658-23966716	HG916835.1:2034318-2034374	groupXXI:1794620-1794676		XXIII:16818762-16818820	CYIF01000121.1:776712-776768	KV751334.1:6326797-6326853		LG9:27570147-27570203		CM018541.1:28499080-28499291	CM020930.1:8161106-8161162	KI519718.1:633841-633897	NC_049708.1:8419514-8419570	BDQW01000216.1:4052866-4052922	19:10226699-10226755	10:1664990-1665045	Un_random:90725251-90725306	CM017914.1:14321067-14321330	21:18414144-18414200	NC_036788.1:3855297-3855353
zCNE_36677	chr24:3661642-3661791	10:1810440-1810581	CM015730.1:3771143-3771280	CM014096.1:23966366-23966501	HG916835.1:2034024-2034159		NC_051450.1:424234-424370	XXIII:16818978-16819113	CYIF01000121.1:776927-777063	KV751334.1:6327020-6327154	KV884784.1:3154832-3154968	LG9:27570366-27570502	20:10078114-10078241	CM018541.1:28498831-28498915	CM020930.1:8160810-8160946	KI519718.1:634116-634199	NC_049708.1:8419737-8419873	BDQW01000216.1:4052571-4052707	19:10226397-10226532	10:1664698-1664834	Un_random:90724963-90725099	CM017914.1:14320810-14320942	21:18414419-18414502	NC_036788.1:3855516-3855652
zCNE_36678	chr24:3661921-3662076	10:1810791-1810938												CM018541.1:28498441-28498587								CM017914.1:14320499-14320654
zCNE_36679	chr24:3667443-3667670	10:1813854-1814051																				CM017914.1:14315890-14316103
zCNE_36680	chr24:3670671-3670832	10:1821623-1821753		CM014096.1:23963854-23963953				XXIII:16821496-16821595	CYIF01000121.1:778934-779033					CM018541.1:28494320-28494460	CM020930.1:8157814-8157913			BDQW01000216.1:4050593-4050692				CM017914.1:14313653-14313796
zCNE_36681	chr24:3673831-3673962	10:1826392-1826494												CM018541.1:28489934-28490050								CM017914.1:14312515-14312642
zCNE_36682	chr24:3674046-3674199	10:1826615-1826751	CM015730.1:3775823-3775918	CM014096.1:23962105-23962199	HG916835.1:2030059-2030185	groupXXI:1791017-1791110	NC_051450.1:437197-437292	XXIII:16823231-16823325	CYIF01000121.1:780751-780876	KV751334.1:6331205-6331303	KV884784.1:3161172-3161267	LG9:27574964-27575057	20:10074301-10074399	CM018541.1:28489702-28489832	CM020930.1:8156787-8156882	KI519718.1:637420-637515	NC_049708.1:8422886-8422979	BDQW01000216.1:4047198-4047308	19:10222045-10222150	10:1660429-1660522	Un_random:90722175-90722267	CM017914.1:14312288-14312439	21:18419640-18419735	NC_036788.1:3860199-3860292
zCNE_36683	chr24:3678588-3678699	10:1834100-1834193																				CM017914.1:14310289-14310388
zCNE_36684	chr24:3681615-3681735	10:1836266-1836365												CM018541.1:28485242-28485350								CM017914.1:14308874-14308984
zCNE_36685	chr24:3683327-3683427																					CM017914.1:14308001-14308098
zCNE_36686	chr24:3688818-3688976	10:1848452-1848591												CM018541.1:28478500-28478636								CM017914.1:14304310-14304438
zCNE_36687	chr24:3689023-3689140	10:1848712-1848784												CM018541.1:28478385-28478440								CM017914.1:14304129-14304249
zCNE_36688	chr24:3691576-3691732	10:1850285-1850359												CM018541.1:28477796-28477900								CM017914.1:14303040-14303130
zCNE_36689	chr24:3691924-3692091	10:1852382-1852521	CM015730.1:3790905-3791022	CM014096.1:23952022-23952139	HG916835.1:2018953-2019070	groupXXI:1783020-1783144	NC_051450.1:468551-468668	XXIII:16833256-16833373	CYIF01000121.1:791510-791627	KV751334.1:6341785-6341902	KV884784.1:3174664-3174783	LG9:27587691-27587808	20:10059055-10059179	CM018541.1:28476130-28476238	CM020930.1:8140266-8140383	KI519718.1:662488-662605	NC_049708.1:8429952-8430064	BDQW01000216.1:4035153-4035270	19:10211197-10211314	10:1653923-1654040	Un_random:90715953-90716042	CM017914.1:14300988-14301144	21:18435095-18435216	NC_036788.1:3872813-3872930
zCNE_36690	chr24:3694907-3695076	10:1854848-1855001																				CM017914.1:14299966-14300128
zCNE_36691	chr24:3695301-3695475	10:1856998-1857144												CM018541.1:28472915-28473006								CM017914.1:14299606-14299726
zCNE_36692	chr24:3696613-3696839	10:1858042-1858242	CM015730.1:3795264-3795472	CM014096.1:23947791-23947981	HG916835.1:2014981-2015161	groupXXI:1779977-1780136	NC_051450.1:473528-473737	XXIII:16837617-16837807	CYIF01000121.1:794944-795154	KV751334.1:6344527-6344710	KV884784.1:3181349-3181576	LG9:27593341-27593562	20:10052578-10052799	CM018541.1:28471335-28471552	CM020930.1:8133777-8133938	KI519718.1:666355-666565	NC_049708.1:8433500-8433691	BDQW01000216.1:4030426-4030636	19:10206824-10206986	10:1651556-1651742	Un_random:90713536-90713714	CM017914.1:14298808-14298991	21:18438945-18439155	NC_036788.1:3877416-3877624
zCNE_36693	chr24:3700834-3700952	10:1866647-1866747	CM015730.1:3797415-3797515	CM014096.1:23945701-23945801	HG916835.1:2010977-2011077	groupXXI:1778427-1778527	NC_051450.1:475121-475221	XXIII:16839839-16839939	CYIF01000121.1:797054-797146	KV751334.1:6345662-6345764	KV884784.1:3183312-3183412	LG9:27596093-27596193	20:10051190-10051282	CM018541.1:28465822-28465882	CM020930.1:8131727-8131822	KI519718.1:670992-671085	NC_049708.1:8435167-8435261	BDQW01000216.1:4028021-4028121	19:10204743-10204835	10:1650561-1650653	Un_random:90712461-90712550	CM017914.1:14295047-14295163	21:18441117-18441210	NC_036788.1:3880178-3880278
zCNE_36694	chr24:3700981-3701144	10:1866824-1866977	CM015730.1:3797605-3797684	CM014096.1:23945536-23945615	HG916835.1:2010813-2010892	groupXXI:1778261-1778338	NC_051450.1:475317-475395	XXIII:16840025-16840104	CYIF01000121.1:797239-797317	KV751334.1:6345839-6345918	KV884784.1:3183493-3183571	LG9:27596271-27596357	20:10051012-10051088	CM018541.1:28465996-28466145	CM020930.1:8131567-8131645	KI519718.1:671171-671249	NC_049708.1:8435358-8435446	BDQW01000216.1:4027850-4027928	19:10204579-10204658	10:1650404-1650473		CM017914.1:14294857-14295019	21:18441297-18441375	NC_036788.1:3880365-3880443
zCNE_36695	chr24:3706510-3706647	10:1870564-1870700	CM015730.1:3799830-3799910	CM014096.1:23942635-23942734	HG916835.1:2007163-2007260	groupXXI:1776408-1776508	NC_051450.1:480572-480688	XXIII:16842903-16842977	CYIF01000121.1:799348-799448	KV751334.1:6349376-6349483	KV884784.1:3187869-3187969	LG9:27600985-27601080	20:10041985-10042075	CM018541.1:28466947-28467079	CM020930.1:8129227-8129302	KI519718.1:673685-673753	NC_049708.1:8437462-8437537	BDQW01000216.1:4025695-4025793	19:10201252-10201352	10:1649613-1649695		CM017914.1:14292259-14292361	21:18443808-18443889	NC_036788.1:3886723-3886818
zCNE_36696	chr24:3706678-3706787	10:1870737-1870835																				CM017914.1:14292117-14292225
zCNE_36697	chr24:3707024-3707229	10:1873163-1873323												CM018541.1:28468124-28468314								CM017914.1:14291688-14291853
zCNE_36698	chr24:3719089-3719178	10:1885100-1885169
zCNE_36699	chr24:3721732-3721905	10:1889674-1889821	CM015730.1:3817269-3817396	CM014096.1:23935381-23935522	HG916835.1:1998600-1998741	groupXXI:1767853-1767981	NC_051450.1:491528-491655	XXIII:16850499-16850640	CYIF01000121.1:806788-806929	KV751334.1:6357940-6358081	KV884784.1:3198675-3198805	LG9:27610871-27611012	20:10029090-10029226	CM018541.1:28454670-28454813	CM020930.1:8119841-8119980	KI519718.1:685185-685333	NC_049708.1:8445247-8445350	BDQW01000216.1:4017000-4017141	19:10191586-10191713	10:1644304-1644445	Un_random:90706697-90706844	CM017914.1:14282851-14283026	21:18454450-18454598	NC_036788.1:3896223-3896348
zCNE_36700	chr24:3723945-3724103	10:1895213-1895342												CM018541.1:28450711-28450844								CM017914.1:14280647-14280784
zCNE_36701	chr24:3726476-3726641	10:1898650-1898782												CM018541.1:28449435-28449525								CM017914.1:14279143-14279215
zCNE_36702	chr24:3729461-3729645	10:1900625-1900768												CM018541.1:28447261-28447401								CM017914.1:14277898-14278078
zCNE_36703	chr24:3731822-3731995	10:1902516-1902658												CM018541.1:28445269-28445402								CM017914.1:14275703-14275875
zCNE_36704	chr24:3732394-3732664	10:1904816-1905029	CM015730.1:3824929-3825082	CM014096.1:23928561-23928704	HG916835.1:1990299-1990442	groupXXI:1760287-1760419	NC_051450.1:498372-498500	XXIII:16857371-16857514	CYIF01000121.1:813227-813370	KV751334.1:6365482-6365625	KV884784.1:3208263-3208406	LG9:27618272-27618415	20:10020576-10020719	CM018541.1:28444105-28444311	CM020930.1:8110071-8110200	KI519718.1:693618-693761	NC_049708.1:8450883-8451064	BDQW01000216.1:4009252-4009395	19:10183625-10183762	10:1640127-1640270	Un_random:90702672-90702815	CM017914.1:14275070-14275318	21:18462870-18463013	NC_036788.1:3903718-3903861
zCNE_36705	chr24:3733067-3733200	10:1906809-1906908												CM018541.1:28443502-28443609								CM017914.1:14274528-14274635
zCNE_36706	chr24:3733573-3733769	10:1907337-1907531	CM015730.1:3828373-3828518	CM014096.1:23926459-23926629	HG916835.1:1988133-1988303			XXIII:16859838-16860008	CYIF01000121.1:815287-815430	KV751334.1:6367261-6367441		LG9:27620732-27620902		CM018541.1:28442963-28443143	CM020930.1:8108108-8108279	KI519718.1:696325-696494	NC_049708.1:8453333-8453439	BDQW01000216.1:4006849-4007014	19:10181453-10181588	10:1638445-1638613	Un_random:90701208-90701376	CM017914.1:14273971-14274159		NC_036788.1:3906112-3906273
zCNE_36707	chr24:3734383-3734650	10:1910103-1910335																				CM017914.1:14273060-14273176
zCNE_36708	chr24:3743472-3743817	10:1922672-1922996	CM015730.1:3842226-3842509	CM014096.1:23916114-23916403	HG916835.1:1977331-1977620	groupXXI:1750132-1750415	NC_051450.1:532868-533159	XXIII:16870239-16870528	CYIF01000121.1:824198-824486	KV751334.1:6377485-6377774	KV884784.1:3223287-3223576	LG9:27631718-27632007	20:10008004-10008205	CM018541.1:28433846-28434147	CM020930.1:8094390-8094679	KI519718.1:711393-711683	NC_049708.1:8462422-8462710	BDQW01000216.1:3995216-3995505	19:10171207-10171496	10:1631645-1631835	Un_random:90693469-90693659	CM017914.1:14267542-14267855	21:18479600-18479890	NC_036788.1:3917446-3917735
zCNE_36709	chr24:3748582-3748764	10:1935714-1935905	CM015730.1:3847974-3848071	CM014096.1:23911097-23911197	HG916835.1:1970323-1970423	groupXXI:1744876-1744977	NC_051450.1:543266-543364	XXIII:16875394-16875494	CYIF01000121.1:830480-830578	KV751334.1:6385420-6385519	KV884784.1:3233473-3233571	LG9:27639675-27639776	20:10000745-10000843	CM018541.1:28424705-28424891	CM020930.1:8086121-8086220	KI519718.1:717210-717308	NC_049708.1:8468843-8468940	BDQW01000216.1:3987810-3987908	19:10165749-10165849	10:1626846-1626946	Un_random:90688910-90689010	CM017914.1:14264238-14264425	21:18485355-18485453	NC_036788.1:3926981-3927082
zCNE_36710	chr24:3752216-3752394	10:1938829-1938927	CM015730.1:3849326-3849401	CM014096.1:23909780-23909856	HG916835.1:1968989-1969070		NC_051450.1:544580-544656	XXIII:16876732-16876808	CYIF01000121.1:831863-831944	KV751334.1:6386452-6386533		LG9:27641028-27641110	20:9997865-9997945	CM018541.1:28422879-28422975			NC_049708.1:8470150-8470233	BDQW01000216.1:3986485-3986560	19:10164419-10164500	10:1625904-1625985	Un_random:90688088-90688169	CM017914.1:14260867-14260969		NC_036788.1:3928333-3928415
zCNE_36711	chr24:3752842-3753135	10:1939541-1939755																				CM017914.1:14259494-14259775
zCNE_36712	chr24:3753192-3753292	10:1939882-1939954																				CM017914.1:14259347-14259446
zCNE_36713	chr24:3753419-3753534	10:1940130-1940194												CM018541.1:28421796-28421918								CM017914.1:14259103-14259217
zCNE_36714	chr24:3753954-3754362	10:1941716-1942074	CM015730.1:3854237-3854466	CM014096.1:24584848-24585073	HG916835.1:1964544-1964767	groupXXI:1739709-1739888	NC_051450.1:555546-555655	XXIII:16881550-16881774	CYIF01000121.1:835914-836168	KV751334.1:6390939-6391092	KV884784.1:3241123-3241346	LG9:27648660-27648820	20:9992051-9992204	CM018541.1:28420986-28421288	CM020930.1:8079488-8079626	KI519718.1:724320-724525	NC_049708.1:8473605-8473834	BDQW01000216.1:3980969-3981137	19:10159595-10159735	10:1622718-1622870	Un_random:90685592-90685677	CM017914.1:14257349-14257670	21:18492120-18492305	NC_036788.1:3935277-3935437
zCNE_36715	chr24:3754567-3755000	10:1943849-1944318	CM015730.1:3854735-3854998	CM014096.1:23904174-23904440	HG916835.1:1964028-1964290		NC_051450.1:556013-556281	XXIII:16882130-16882399	CYIF01000121.1:836422-836686	KV751334.1:6391408-6391672	KV884784.1:3241633-3241904	LG9:27649111-27649307	20:9991473-9991730	CM018541.1:28420339-28420741	CM020930.1:8078855-8079065	KI519718.1:724905-725043	NC_049708.1:8474102-8474305	BDQW01000216.1:3980359-3980627	19:10159015-10159279	10:1622208-1622469	Un_random:90684948-90685206	CM017914.1:14256669-14257101	21:18492604-18492839	NC_036788.1:3935719-3935907
zCNE_36716	chr24:3755016-3755323	10:1944375-1944657		CM014096.1:23903017-23903179	HG916835.1:1962520-1962662									CM018541.1:28420004-28420300								CM017914.1:14256346-14256652
zCNE_36717	chr24:3760689-3760803	10:1949440-1949523												CM018541.1:28418215-28418291								CM017914.1:14254200-14254310
zCNE_36718	chr24:3768590-3768719	10:1958682-1958762																				CM017914.1:14250329-14250436
zCNE_36719	chr24:3770270-3770449	10:1960242-1960362	CM015730.1:3865878-3866007	CM014096.1:23892579-23892709	HG916835.1:1952828-1952959	groupXXI:1732201-1732325	NC_051450.1:583638-583683	XXIII:16894002-16894131	CYIF01000121.1:848803-848933	KV751334.1:6406611-6406742	KV884784.1:3258235-3258365	LG9:27662858-27662992		CM018541.1:28407598-28407741	CM020930.1:8062773-8062856	KI519718.1:738288-738381	NC_049708.1:8481511-8481634	BDQW01000216.1:3968505-3968627	19:10147550-10147632		Un_random:90673988-90674068	CM017914.1:14249496-14249650	21:18506091-18506184	NC_036788.1:3950111-3950245
zCNE_36720	chr24:3770513-3770613																					CM017914.1:14249337-14249432
zCNE_36721	chr24:3774775-3774892	10:1964718-1964801																				CM017914.1:14248126-14248223
zCNE_36722	chr24:3774922-3775095	10:1964851-1965021												CM018541.1:28404949-28405048								CM017914.1:14247925-14248081
zCNE_36723	chr24:3776835-3777000	10:1966553-1966705		CM014096.1:23889346-23889409	HG916835.1:1948945-1949008	groupXXI:1730030-1730143	NC_051450.1:586638-586703	XXIII:16897468-16897531	CYIF01000121.1:852448-852511	KV751334.1:6409891-6409954	KV884784.1:3261893-3261956	LG9:27666817-27666881	20:9972794-9972860	CM018541.1:28404571-28404641	CM020930.1:8059150-8059213	KI519718.1:742551-742614	NC_049708.1:8485643-8485684	BDQW01000216.1:3964888-3964951	19:10143871-10143935	10:1610958-1611021	Un_random:90671028-90671091	CM017914.1:14247604-14247658	21:18510358-18510473	NC_036788.1:3953625-3953689
zCNE_36724	chr24:3786077-3786330	10:1978975-1979202												CM018541.1:28399430-28399669								CM017914.1:14242342-14242584
zCNE_36725	chr24:3786390-3786548	10:1979341-1979460	CM015730.1:3873253-3873350	CM014096.1:23885758-23885855	HG916835.1:1944915-1945012	groupXXI:1726327-1726424	NC_051450.1:596436-596516	XXIII:16901029-16901126	CYIF01000121.1:856456-856553	KV751334.1:6413486-6413575	KV884784.1:3265583-3265680	LG9:27670584-27670681	20:9968954-9969034	CM018541.1:28399200-28399323	CM020930.1:8053113-8053193	KI519718.1:748018-748098	NC_049708.1:8489550-8489647	BDQW01000216.1:3960816-3960913	19:10139645-10139742	10:1607865-1607928	Un_random:90667914-90668018	CM017914.1:14242140-14242243	21:18515649-18515729	NC_036788.1:3957338-3957435
zCNE_36726	chr24:3791593-3791749	10:1990430-1990584												CM018541.1:28394571-28394681								CM017914.1:14239426-14239555
zCNE_36727	chr24:3802901-3803003	10:2015384-2015439								KV751334.1:6424495-6424541				CM018541.1:28379415-28379481
zCNE_36728	chr24:3810532-3810634	10:2024553-2024653																				CM017914.1:14227943-14228040
zCNE_36729	chr24:3814240-3814341	10:2027748-2027820																				CM017914.1:14226846-14226945
zCNE_36730	chr24:3817573-3817777	10:2038695-2038845												CM018541.1:28365042-28365173								CM017914.1:14223026-14223208
zCNE_36731	chr24:3823920-3824243	10:2040936-2041184												CM018541.1:28361983-28362251								CM017914.1:14219325-14219619
zCNE_36732	chr24:3826698-3826963	10:2041454-2041703												CM018541.1:28361521-28361784								CM017914.1:14217206-14217455
zCNE_36733	chr24:3830641-3830864	10:2044428-2044655	CM015730.1:3906309-3906429	CM014096.1:23863683-23863798	HG916835.1:1924276-1924407	groupXXI:1715310-1715396	NC_051450.1:638179-638263	XXIII:16922730-16922845	CYIF01000121.1:878673-878805		KV884784.1:3291554-3291617	LG9:27700677-27700836		CM018541.1:28358688-28358810	CM020930.1:8017750-8017864	KI520506.1:46143-46250	NC_049708.1:8506755-8506872	BDQW01000216.1:3931898-3932014	19:10117955-10118090			CM017914.1:14216646-14216850	21:18544993-18545100	NC_036788.1:3990590-3990709
zCNE_36734	chr24:3833312-3833510	10:2048203-2048367	CM015730.1:3907256-3907398	CM014096.1:23862595-23862779	HG916835.1:1923182-1923366	groupXXI:1714293-1714418	NC_051450.1:640132-640243	XXIII:16923777-16923961	CYIF01000121.1:879719-879903	KV751334.1:6433613-6433783	KV884784.1:3292558-3292685	LG9:27701724-27701872	20:9933317-9933433	CM018541.1:28356676-28356838	CM020930.1:8016264-8016413	KI520506.1:44406-44455	NC_049708.1:8507804-8507988	BDQW01000216.1:3930764-3930949	19:10116852-10116999	10:1593568-1593643	Un_random:90655985-90656096	CM017914.1:14213853-14214048	21:18546796-18546845	NC_036788.1:3991596-3991744
zCNE_36735	chr24:3838106-3838257	10:2057776-2057920																				CM017914.1:14208245-14208399
zCNE_36736	chr24:3845239-3845382	10:2061615-2061731												CM018541.1:28348988-28349106								CM017914.1:14206168-14206306
zCNE_36737	chr24:3845637-3845854	10:2063492-2063587										LG9:27712047-27712088		CM018541.1:28346175-28346310								CM017914.1:14205839-14205923
zCNE_36738	chr24:3848209-3848668	10:2064179-2064572	CM015730.1:3923530-3923845	CM014096.1:23692045-23692384	HG916835.1:1912210-1912545			XXIII:16933798-16934135	CYIF01000121.1:888514-888842	KV751334.1:6447828-6448031	KV884784.1:3302809-3303168	LG9:27714991-27715331	20:9925203-9925332	CM018541.1:28345372-28345712	CM020930.1:7999358-7999546	KI519718.1:788123-788213	NC_049708.1:8513890-8514016		19:10105384-10105720		Un_random:90650390-90650492	CM017914.1:14203921-14204373		NC_036788.1:4004327-4004520
zCNE_36739	chr24:3864841-3864982	10:2086264-2086353												CM018541.1:28329079-28329163				BDQW01000216.1:3905614-3905677				CM017914.1:14193217-14193359
zCNE_36740	chr24:3865031-3865230	10:2086462-2086630					NC_051450.1:675586-675691						20:9906278-9906383	CM018541.1:28328826-28328975								CM017914.1:14192975-14193169	21:18566885-18566990
zCNE_36741	chr24:3878539-3878817	10:2118545-2118776	CM015730.1:3966590-3966808	CM014096.1:23670496-23670729	HG916835.1:1887462-1887707	groupXXI:1681664-1681879	NC_051450.1:708029-708245	XXIII:16955852-16956097	CYIF01000121.1:914657-914890	KV751334.1:6478865-6479110	KV884784.1:3334933-3335166	LG9:27740365-27740598	20:9879549-9879733	CM018541.1:28308523-28308746	CM020930.1:7958067-7958301	KI519718.1:816699-816899	NC_049708.1:8533524-8533610	BDQW01000216.1:3882183-3882428	19:10077216-10077450	10:1573095-1573267	Un_random:90635088-90635202	CM017914.1:14182913-14183189	21:18581825-18582025	NC_036788.1:4045447-4045680
zCNE_36742	chr24:3883506-3883656	10:2123468-2123590		CM014096.1:23787209-23787330	HG916835.1:1886444-1886564			XXIII:16957038-16957159	CYIF01000121.1:915780-915901	KV751334.1:6479980-6480129				CM018541.1:28306138-28306262								CM017914.1:14181128-14181265
zCNE_36743	chr24:3885493-3885819	10:2126155-2126447	CM015730.1:3968380-3968677	CM014096.1:23813533-23813837	HG916835.1:1885797-1886101	groupXXI:1680062-1680351	NC_051450.1:710665-710970	XXIII:16957509-16957813	CYIF01000121.1:916251-916555	KV751334.1:6480413-6480717	KV884784.1:3336549-3336841	LG9:27741906-27742210	20:9878079-9878378	CM018541.1:28304879-28305181	CM020930.1:7956328-7956635	KI519718.1:818675-818968	NC_049708.1:8534899-8535194	BDQW01000216.1:3880476-3880780	19:10075503-10075797	10:1571517-1571631	Un_random:90633150-90633429	CM017914.1:14179072-14179382	21:18584129-18584423	NC_036788.1:4046988-4047293
zCNE_36744	chr24:3885849-3886215	10:2126544-2126903	CM015730.1:3968774-3969093	CM014096.1:23668372-23668691	HG916835.1:1885385-1885704	groupXXI:1679664-1679959	NC_051450.1:711067-711364	XXIII:16957908-16958227	CYIF01000121.1:916648-916966	KV751334.1:6480815-6481124	KV884784.1:3336947-3337275	LG9:27742316-27742606	20:9877678-9877968	CM018541.1:28304425-28304782		KI519718.1:819081-819336	NC_049708.1:8535305-8535621	BDQW01000216.1:3880062-3880380	19:10075078-10075376	10:1571104-1571382	Un_random:90632747-90633025	CM017914.1:14178650-14179002	21:18584537-18584824	NC_036788.1:4047399-4047695
zCNE_36745	chr24:3888909-3889024	10:2128703-2128757												CM018541.1:28300752-28300832								CM017914.1:14176597-14176696
zCNE_36746	chr24:3892874-3893069	10:2130474-2130624	CM015730.1:3972295-3972448	CM014096.1:23665719-23665858	HG916835.1:1882459-1882612	groupXXI:1677284-1677442	NC_051450.1:716589-716690	XXIII:16960800-16960939	CYIF01000121.1:918843-918996	KV751334.1:6487708-6487783	KV884784.1:3340504-3340653	LG9:27745804-27745957	20:9683704-9683789		CM020930.1:7951855-7952016	KI519718.1:821393-821501	NC_049708.1:8538128-8538213	BDQW01000216.1:3877441-3877594	19:10073143-10073296	10:1570045-1570179	Un_random:90632204-90632333	CM017914.1:14175343-14175520	21:18586563-18586656	NC_036788.1:4052078-4052231
zCNE_36747	chr24:3895661-3895966	10:2134163-2134463												CM018541.1:28297105-28297395								CM017914.1:14173676-14173923
zCNE_36748	chr24:3898272-3898405	10:2134856-2134979																				CM017914.1:14171559-14171693
zCNE_36749	chr24:3898644-3898952	10:2137088-2137396	CM015730.1:3975558-3975716	CM014096.1:23663647-23663802	HG916835.1:1880624-1880779	groupXXI:1675206-1675362	NC_051450.1:722144-722286	XXIII:16963007-16963162	CYIF01000121.1:920226-920381	KV751334.1:6490084-6490240	KV884784.1:3343474-3343632	LG9:27749162-27749317	20:9676034-9676170	CM018541.1:28294972-28295194	CM020930.1:7949015-7949171	KI519718.1:823852-824008	NC_049708.1:8540220-8540335	BDQW01000216.1:3874175-3874330	19:10071236-10071391	10:1568611-1568766	Un_random:90630996-90631128	CM017914.1:14170869-14171171	21:18589083-18589239	NC_036788.1:4055478-4055632
zCNE_36750	chr24:3900296-3900518	10:2137821-2138035	CM015730.1:3976216-3976381	CM014096.1:23662975-23663140	HG916835.1:1879952-1880117	groupXXI:1674561-1674688	NC_051450.1:722795-722906	XXIII:16963673-16963838	CYIF01000121.1:920877-921042	KV751334.1:6490688-6490799	KV884784.1:3344111-3344276	LG9:27749820-27749984	20:9675447-9675555	CM018541.1:28294326-28294499	CM020930.1:7948379-7948489	KI519718.1:824481-824621	NC_049708.1:8540903-8541025	BDQW01000216.1:3873514-3873679	19:10070579-10070743		Un_random:90630526-90630661	CM017914.1:14168938-14169114	21:18589707-18589847	NC_036788.1:4056137-4056301
zCNE_36751	chr24:3901801-3901976	10:2140711-2140885												CM018541.1:28291270-28291401								CM017914.1:14168403-14168576
zCNE_36752	chr24:3903524-3903774	10:2143446-2143667												CM018541.1:28290873-28291048								CM017914.1:14167633-14167851
zCNE_36753	chr24:3906078-3906186	10:2144063-2144170																				CM017914.1:14165524-14165630
zCNE_36754	chr24:3911479-3911810	10:2153705-2154038	CM015730.1:3979076-3979180	CM014096.1:23660636-23660740	HG916835.1:1878211-1878309			XXIII:16966055-16966159			KV884784.1:3346974-3347078		20:9671175-9671328	CM018541.1:28284612-28284937							Un_random:90629521-90629610	CM017914.1:14163143-14163464
zCNE_36755	chr24:3913943-3914274	10:2156032-2156335												CM018541.1:28283670-28283940								CM017914.1:14161754-14162083
zCNE_36756	chr24:3917263-3917388	APWO02002207.1:1231-1347																				CM017914.1:14161434-14161548
zCNE_36757	chr24:3920335-3920567	APWO02002207.1:3183-3339	CM015730.1:3982087-3982226	CM014096.1:23775993-23776132	HG916835.1:1876169-1876299	groupXXI:1669821-1669960	NC_051450.1:729833-729931	XXIII:16968436-16968576	CYIF01000121.1:926167-926295	KV751334.1:6495643-6495783	KV884784.1:3348884-3349013	LG9:27756731-27756871	20:9662701-9662800	CM018541.1:28280859-28281006	CM020930.1:7942805-7942946	KI519718.1:829770-829845	NC_049708.1:8544916-8545057	BDQW01000216.1:3868091-3868232	19:10064829-10064969	10:1566009-1566147	Un_random:90627812-90627917	CM017914.1:14159321-14159518	21:18598248-18598323	NC_036788.1:4063895-4064035
zCNE_36758	chr24:3925864-3926030	APWO02002207.1:11725-11853												CM018541.1:28277209-28277331								CM017914.1:14157900-14157992
zCNE_36759	chr24:3927977-3928080	APWO02002207.1:13946-14030																				CM017914.1:14147452-14147545
zCNE_36760	chr24:3928137-3928340	APWO02002207.1:14098-14265	CM015730.1:3985370-3985436	CM014096.1:23655539-23655605	HG916835.1:1873230-1873296	groupXXI:1667231-1667303	NC_051450.1:735896-735968	XXIII:16971166-16971232	CYIF01000121.1:928168-928234		KV884784.1:3352260-3352336	LG9:27760291-27760357		CM018541.1:28269490-28269637	CM020930.1:7939042-7939108	KI519718.1:833657-833752	NC_049708.1:8547592-8547658	BDQW01000216.1:3864818-3864884	19:10062043-10062109	10:1564384-1564445	Un_random:90625755-90625821	CM017914.1:14147252-14147392		NC_036788.1:4067112-4067178
zCNE_36761	chr24:3933451-3933538																					CM017914.1:14142760-14142846
zCNE_36762	chr24:3939890-3940046	10:2186421-2186550	CM015730.1:3997276-3997424	CM014096.1:23649146-23649292		groupXXI:1661235-1661358	NC_051450.1:743378-743513	XXIII:16977544-16977690	CYIF01000121.1:934166-934312	KV751334.1:6505391-6505505	KV884784.1:3365507-3365626	LG9:27770040-27770187		CM018541.1:28254690-28254823	CM020930.1:7927500-7927614	KI519718.1:840543-840658	NC_049708.1:8552265-8552330	BDQW01000216.1:3856207-3856356	19:10054339-10054487	10:1559787-1559908	Un_random:90619563-90619686	CM017914.1:14137700-14137842	21:18612918-18613033	NC_036788.1:4077246-4077311
zCNE_36763	chr24:3939890-3940018	10:2186421-2186544		CM014096.1:23649163-23649292				XXIII:16977544-16977673	CYIF01000121.1:934166-934295	KV751334.1:6505391-6505497	KV884784.1:3365507-3365612	LG9:27770040-27770169		CM018541.1:28254696-28254823	CM020930.1:7927506-7927614	KI519718.1:840543-840650	NC_049708.1:8552265-8552330	BDQW01000216.1:3856227-3856356		10:1559804-1559908	Un_random:90619580-90619686	CM017914.1:14137772-14137842	21:18612918-18613025	NC_036788.1:4077246-4077311
zCNE_36764	chr24:3940115-3940530	10:2186654-2187027												CM018541.1:28254192-28254584								CM017914.1:14137218-14137626
zCNE_36765	chr24:3940115-3940436	APWO02002207.1:26736-27035												CM018541.1:28254272-28254584								CM017914.1:14137307-14137626
zCNE_36766	chr24:3947433-3947673	APWO02002207.1:37837-38024												CM018541.1:28231360-28231515								CM017914.1:14131282-14131463
zCNE_36767	chr24:4009203-4009363	10:2292131-2292287	CM015730.1:4046702-4046795	CM014096.1:23561148-23561251	HG916835.1:1824964-1825067	groupXXI:1628483-1628571	NC_051450.1:827026-827127	XXIII:17014298-17014444	CYIF01000121.1:969010-969113	KV751334.1:6541974-6542074	KV884784.1:3415905-3416048	LG9:27813625-27813728	20:9605717-9605816	CM018541.1:28157103-28157253	CM020930.1:7860334-7860437	KI519718.1:886363-886467	NC_049708.1:8586346-8586439	BDQW01000216.1:3813657-3813806	19:10011405-10011508	10:1530168-1530268	Un_random:90597814-90597917	CM017914.1:14092003-14092152	21:18663351-18663452	NC_036788.1:4122927-4123028
zCNE_36768	chr24:4009388-4009507	10:2292359-2292461																				CM017914.1:14091835-14091918
zCNE_36769	chr24:4009509-4009740	10:2292494-2292712		CM014096.1:23560733-23560825	HG916835.1:1824541-1824630	groupXXI:1628064-1628144		XXIII:17014723-17014815	CYIF01000121.1:969432-969512					CM018541.1:28156639-28156861				BDQW01000216.1:3813246-3813347				CM017914.1:14091585-14091810
zCNE_36770	chr24:4012020-4012195	10:2298490-2298632	CM015730.1:4047983-4048064	CM014096.1:23559830-23559907	HG916835.1:1823603-1823729	groupXXI:1627187-1627267	NC_051450.1:829081-829188	XXIII:17015643-17015720	CYIF01000121.1:970333-970413	KV751334.1:6543273-6543369	KV884784.1:3417257-3417332	LG9:27814989-27815118	20:9603490-9603571	CM018541.1:28154605-28154759	CM020930.1:7858945-7859025	KI519718.1:887728-887848	NC_049708.1:8587708-8587826	BDQW01000216.1:3812364-3812444	19:10010058-10010138			CM017914.1:14090552-14090702	21:18664698-18664818	NC_036788.1:4124283-4124363
zCNE_36771	chr24:4012206-4012366	10:2298691-2298815	CM015730.1:4048283-4048395	CM014096.1:23559488-23559599	HG916835.1:1823244-1823355	groupXXI:1626886-1626994	NC_051450.1:829324-829436	XXIII:17015948-17016059	CYIF01000121.1:970637-970748	KV751334.1:6543570-6543681	KV884784.1:3417557-3417654	LG9:27815244-27815357	20:9603210-9603316	CM018541.1:28154422-28154524	CM020930.1:7858605-7858675		NC_049708.1:8588151-8588263	BDQW01000216.1:3811976-3812087	19:10009687-10009798	10:1528743-1528855	Un_random:90596384-90596491	CM017914.1:14090360-14090470	21:18664992-18665103	NC_036788.1:4124531-4124644
zCNE_36772	chr24:4014715-4014900	10:2300642-2300816	CM015730.1:4048765-4048841	CM014096.1:23558998-23559037	HG916835.1:1822780-1822819		NC_051450.1:833255-833305	XXIII:17016514-17016553	CYIF01000121.1:971154-971204	KV751334.1:6544035-6544074		LG9:27815767-27815816	20:9602505-9602555	CM018541.1:28152941-28153110	CM020930.1:7858056-7858096	KI519718.1:889730-889780	NC_049708.1:8588838-8588877	BDQW01000216.1:3811474-3811513	19:10009220-10009259			CM017914.1:14090066-14090234	21:18666973-18667023	NC_036788.1:4125056-4125105
zCNE_36773	chr24:4015034-4015166	10:2301017-2301110																				CM017914.1:14089793-14089912
zCNE_36774	chr24:4017180-4017387	10:2303955-2304112	CM015730.1:4052527-4052678	CM014096.1:23556514-23556698	HG916835.1:1820575-1820752	groupXXI:1624092-1624245	NC_051450.1:836103-836177	XXIII:17018898-17019082	CYIF01000121.1:973214-973304	KV751334.1:6546035-6546211	KV884784.1:3420669-3420750	LG9:27817788-27817966	20:9598248-9598414	CM018541.1:28151012-28151162	CM020930.1:7853977-7854056	KI519718.1:894350-894426	NC_049708.1:8591254-8591315	BDQW01000216.1:3808928-3809096	19:10005391-10005552	10:1526248-1526387	Un_random:90593568-90593715	CM017914.1:14088999-14089203	21:18671739-18671812	NC_036788.1:4127230-4127408
zCNE_36775	chr24:4020331-4020453	10:2315809-2315921	CM015730.1:4053407-4053479	CM014096.1:23555733-23555821	HG916835.1:1819755-1819829		NC_051450.1:836900-836953	XXIII:17019749-17019823	CYIF01000121.1:974085-974133	KV751334.1:6546850-6546894	KV884784.1:3421683-3421727	LG9:27818701-27818755		CM018541.1:28148713-28148819	CM020930.1:7853160-7853203	KI519718.1:895152-895202	NC_049708.1:8592152-8592193	BDQW01000216.1:3808055-3808103	19:10004483-10004531	10:1525557-1525610	Un_random:90592928-90592980	CM017914.1:14086401-14086521	21:18672513-18672561	NC_036788.1:4128129-4128183
zCNE_36776	chr24:4027077-4027192	10:2321474-2321576																				CM017914.1:14084110-14084223
zCNE_36777	chr24:4027660-4027804	10:2323094-2323182	CM015730.1:4058645-4058724		HG916835.1:1815586-1815646			XXIII:17023118-17023178	CYIF01000121.1:978040-978106	KV751334.1:6550166-6550226		LG9:27824856-27824929	20:9592788-9592870	CM018541.1:28142450-28142539	CM020930.1:7848201-7848263			BDQW01000216.1:3804190-3804269	19:10000404-10000475			CM017914.1:14083613-14083662		NC_036788.1:4133777-4133850
zCNE_36778	chr24:4033319-4033693	10:2328513-2328853												CM018541.1:28136050-28136406								CM017914.1:14079609-14079892
zCNE_36779	chr24:4044493-4044723	10:2340153-2340345	CM015730.1:4066416-4066511	CM014096.1:23544265-23544375	HG916835.1:1808472-1808582	groupXXI:1613266-1613376	NC_051450.1:868186-868296	XXIII:17031309-17031419	CYIF01000121.1:985131-985241	KV751334.1:6559262-6559371	KV884784.1:3431947-3432055	LG9:27833700-27833810	20:9582880-9582980	CM018541.1:28119736-28119927	CM020930.1:7836718-7836824	KI519718.1:916754-916860	NC_049708.1:8604407-8604517	BDQW01000216.1:3796795-3796905	19:9991216-9991326	10:1515666-1515764		CM017914.1:14075276-14075487	21:18694146-18694256	NC_036788.1:4143910-4144001
zCNE_36780	chr24:4044981-4045125	10:2340619-2340734										LG9:27834252-27834323		CM018541.1:28119356-28119470								CM017914.1:14074923-14075026
zCNE_36781	chr24:4047606-4047887	10:2342120-2342374	CM015730.1:4069633-4069696	CM014096.1:23541723-23541779	HG916835.1:1806140-1806196		NC_051450.1:870737-870771	XXIII:17033276-17033332	CYIF01000121.1:987026-987079	KV751334.1:6561611-6561667	KV884784.1:3433348-3433411	LG9:27837550-27837606	20:9579674-9579727	CM018541.1:28117513-28117708	CM020930.1:7834384-7834465	KI519718.1:919223-919279		BDQW01000216.1:3794340-3794421			Un_random:90583751-90583831	CM017914.1:14074117-14074356	21:18696813-18696869
zCNE_36782	chr24:4050786-4051042	10:2345377-2345611	CM015730.1:4070112-4070268	CM014096.1:23541107-23541286	HG916835.1:1805533-1805712	groupXXI:1609728-1609910	NC_051450.1:871225-871403	XXIII:17033763-17033942	CYIF01000121.1:987525-987703	KV751334.1:6562089-6562268		LG9:27838048-27838225		CM018541.1:28116772-28117011	CM020930.1:7833645-7833824	KI519718.1:919732-919890	NC_049708.1:8606850-8607009	BDQW01000216.1:3793611-3793790	19:9988159-9988342			CM017914.1:14072485-14072722	21:18697341-18697498	NW_020193623.1:34223-34400
zCNE_36783	chr24:4053614-4053717	10:2346042-2346138		CM014096.1:23540673-23540713					CYIF01000121.1:988106-988146													CM017914.1:14072076-14072175
zCNE_36784	chr24:4064162-4064536	10:2354564-2354928			HG916835.1:1801488-1801681			XXIII:17037865-17038065	CYIF01000121.1:991569-991788					CM018541.1:28110765-28111003								CM017914.1:14067548-14067910
zCNE_36785	chr24:4065345-4065498	10:2356328-2356462	CM015730.1:4075591-4075684	CM014096.1:23536513-23536605	HG916835.1:1801052-1801144	groupXXI:1605466-1605556	NC_051450.1:882664-882756	XXIII:17038386-17038478	CYIF01000121.1:992123-992214	KV751334.1:6566031-6566109		LG9:27842467-27842559	20:9570836-9570913	CM018541.1:28110353-28110491	CM020930.1:7828033-7828125	KI519718.1:927927-928019		BDQW01000216.1:3789025-3789116	19:9983637-9983727	10:1509257-1509348	Un_random:90579311-90579388	CM017914.1:14067172-14067324	21:18705561-18705653	NC_036788.1:4152391-4152483
zCNE_36786	chr24:4068331-4068453	10:2358200-2358287
zCNE_36787	chr24:4077476-4077579	10:2383306-2383358												CM018541.1:28099366-28099427								CM017914.1:14062064-14062137
zCNE_36788	chr24:4077715-4077827	10:2387564-2387670												CM018541.1:28097592-28097692								CM017914.1:14061794-14061886
zCNE_36789	chr24:4085561-4085726	10:2406733-2406870	CM015730.1:4097519-4097645	CM014096.1:23521581-23521707	HG916835.1:1787396-1787522		NC_051450.1:907749-907881	XXIII:17054645-17054771	CYIF01000121.1:1004370-1004496	KV751334.1:6581211-6581312		LG9:27861274-27861400	20:9541217-9541317	CM018541.1:28088903-28089053	CM020930.1:7802047-7802196	KI519718.1:953460-953576	NC_049708.1:8622917-8623017	BDQW01000216.1:3775710-3775860	19:9963679-9963806			CM017914.1:14058236-14058395	21:18727423-18727539
zCNE_36790	chr24:4088390-4088504	10:2408402-2408474												CM018541.1:28088636-28088691								CM017914.1:14056996-14057094
zCNE_36791	chr24:4089992-4090166	10:2411315-2411486												CM018541.1:28088267-28088381								CM017914.1:14056390-14056549
zCNE_36792	chr24:4095239-4095453	10:2415481-2415681	CM015730.1:4102290-4102474	CM014096.1:23515754-23515948	HG916835.1:1781625-1781822	groupXXI:1586445-1586642	NC_051450.1:916899-917091	XXIII:17060423-17060620	CYIF01000121.1:1008708-1008905	KV751334.1:6587699-6587863	KV884784.1:3454811-3454984	LG9:27866460-27866657	20:9535775-9535970	CM018541.1:28084290-28084410	CM020930.1:7792292-7792480	KI519718.1:958806-959002	NC_049708.1:8627747-8627935	BDQW01000216.1:3771101-3771296	19:9957394-9957589	10:1491218-1491388	Un_random:90563796-90563940	CM017914.1:14053173-14053385	21:18733663-18733859	NC_036788.1:4176633-4176830
zCNE_36793	chr24:4097758-4097963	10:2417799-2417997												CM018541.1:28083565-28083739								CM017914.1:14051633-14051795
zCNE_36794	chr24:4100640-4100796	10:2424109-2424262																				CM017914.1:14048537-14048690
zCNE_36795	chr24:4103126-4103268	10:2426712-2426797																				CM017914.1:14044836-14044962
zCNE_36796	chr24:4106440-4106558	10:2428251-2428346																				CM017914.1:14042753-14042859
zCNE_36797	chr24:4107318-4107440	10:2431904-2432020												CM018541.1:28077114-28077182								CM017914.1:14041790-14041907
zCNE_36798	chr24:4109279-4109384																					CM017914.1:14041182-14041273
zCNE_36799	chr24:4109416-4109512	10:2433037-2433103																				CM017914.1:14041061-14041149
zCNE_36800	chr24:4109685-4109794	10:2433361-2433463	CM015730.1:4108369-4108445	CM014096.1:23510456-23510553	HG916835.1:1776856-1776953	groupXXI:1581810-1581907	NC_051450.1:946426-946503	XXIII:17065773-17065870	CYIF01000121.1:1013632-1013729			LG9:27873187-27873284	20:9526188-9526285	CM018541.1:28076369-28076471	CM020930.1:7785265-7785362	KI519718.1:969241-969286	NC_049708.1:8633189-8633286	BDQW01000216.1:3766110-3766207	19:9951505-9951602		Un_random:90558937-90559034	CM017914.1:14040778-14040880	21:18743870-18743915	NC_036788.1:4183616-4183713
zCNE_36801	chr24:4112042-4112196	10:2435609-2435710	CM015730.1:4108778-4108872											CM018541.1:28075894-28075988			NC_049708.1:8633640-8633733					CM017914.1:14037568-14037695		NC_036788.1:4184067-4184161
zCNE_36802	chr24:4112197-4112297													CM018541.1:28075752-28075851								CM017914.1:14037445-14037496
zCNE_36803	chr24:4114109-4114203	10:2437247-2437331																				CM017914.1:14037088-14037182
zCNE_36804	chr24:4126207-4126321	10:2449827-2449911		CM014096.1:23503550-23503630		groupXXI:1576206-1576261		XXIII:17072926-17073022	CYIF01000121.1:1019865-1019920			LG9:27883570-27883650										CM017914.1:14029432-14029544		NC_036788.1:4195194-4195274
zCNE_36805	chr24:4126374-4126488	10:2450030-2450081																				CM017914.1:14029282-14029379
zCNE_36806	chr24:4130946-4131115	10:2452109-2452200												CM018541.1:28063410-28063532								CM017914.1:14026739-14026778
zCNE_36807	chr24:4132789-4132935	10:2458473-2458555																				CM017914.1:14025519-14025633
zCNE_36808	chr24:4136129-4136263	10:2459060-2459131																				CM017914.1:14025038-14025124
zCNE_36809	chr24:4145578-4145814	10:2470693-2470875												CM018541.1:28055448-28055573								CM017914.1:14018989-14019091
zCNE_36810	chr24:4146382-4146538	10:2471586-2471701	CM015730.1:4128350-4128411		HG916835.1:1760259-1760320									CM018541.1:28054631-28054755	CM020930.1:7762112-7762173					10:1473938-1473999		CM017914.1:14018168-14018292
zCNE_36811	chr24:4154082-4154294	10:2479944-2480084	CM015730.1:4133403-4133461		HG916835.1:1754912-1755013			XXIII:17087487-17087591	CYIF01000121.1:1034338-1034392	KV751334.1:6615722-6615776				CM018541.1:28047905-28048096	CM020930.1:7756411-7756485		NC_049708.1:8653664-8653738	BDQW01000216.1:3742251-3742325		10:1470306-1470346	Un_random:90542302-90542346	CM017914.1:14012952-14013155
zCNE_36812	chr24:4157062-4157177	10:2488223-2488336	CM015730.1:4133886-4133990		HG916835.1:1754377-1754482	groupXXI:1561419-1561524	NC_051450.1:977447-977550	XXIII:17088019-17088124	CYIF01000121.1:1034838-1034943			LG9:27901654-27901759	20:9495389-9495494	CM018541.1:28044437-28044549	CM020930.1:7755857-7755962	KI519718.1:1002436-1002508	NC_049708.1:8654219-8654293	BDQW01000216.1:3741700-3741805	19:9925745-9925850	10:1469779-1469884	Un_random:90541787-90541892	CM017914.1:14012289-14012403	21:18780419-18780491	NC_036788.1:4213310-4213415
zCNE_36813	chr24:4157196-4157538	10:2488450-2488770												CM018541.1:28044134-28044388								CM017914.1:14012011-14012269
zCNE_36814	chr24:4157723-4157909	10:2489037-2489200							CYIF01000121.1:1036382-1036434													CM017914.1:14011557-14011736
zCNE_36815	chr24:4158858-4159009	10:2493900-2494017							CYIF01000121.1:1038778-1038906						CM020930.1:7751704-7751805							CM017914.1:14010685-14010792
zCNE_36816	chr24:4164129-4164223	10:2502028-2502115												CM018541.1:28038558-28038651								CM017914.1:14008060-14008149
zCNE_36817	chr24:4164226-4164451	10:2502161-2502394																				CM017914.1:14007832-14008056
zCNE_36818	chr24:4168992-4169291	10:2511422-2511673												CM018541.1:28032620-28032914								CM017914.1:14005472-14005770
zCNE_36819	chr24:4169589-4169759	10:2516598-2516689																				CM017914.1:14003899-14004067
zCNE_36820	chr24:4169872-4170007	10:2516832-2516949												CM018541.1:28031819-28031938								CM017914.1:14003679-14003809
zCNE_36821	chr24:4170351-4170725	10:2517964-2518279		CM014096.1:23486463-23486716	HG916835.1:1745791-1745852	groupXXI:1554099-1554344	NC_051450.1:990151-990274	XXIII:17097495-17097748			KV884784.1:3499124-3499263			CM018541.1:28031140-28031436	CM020930.1:7745801-7745941		NC_049708.1:8662676-8662754	BDQW01001124.1:1120289-1120356		10:1462171-1462248		CM017914.1:14002908-14003258	21:18796310-18796432	NC_036788.1:4224394-4224513
zCNE_36822	chr24:4178574-4178695	10:2524464-2524575												CM018541.1:28024735-28024846								CM017914.1:14000420-14000534
zCNE_36823	chr24:4179134-4179247	10:2525251-2525355		CM014096.1:23482077-23482164	HG916835.1:1741690-1741777			XXIII:17102002-17102089	CYIF01000121.1:1048435-1048522			LG9:27918008-27918100					NC_049708.1:8665744-8665833	BDQW01000216.1:3726455-3726542				CM017914.1:13999827-13999939
zCNE_36824	chr24:4179486-4179665	10:2525640-2525779												CM018541.1:28022778-28022887								CM017914.1:13999420-13999573
zCNE_36825	chr24:4180704-4180943	10:2528457-2528683	CM015730.1:4151936-4152055	CM014096.1:23480030-23480161	HG916835.1:1738919-1739051			XXIII:17103999-17104130	CYIF01000121.1:1050248-1050380		KV884784.1:3506255-3506342	LG9:27921275-27921407		CM018541.1:28019906-28020059	CM020930.1:7735165-7735245	KI519718.1:1037469-1037558		BDQW01000216.1:3723893-3724028	19:9906040-9906172			CM017914.1:13997687-13997898	21:18811066-18811155	NC_036788.1:4232508-4232639
zCNE_36826	chr24:4195194-4195329	10:2547460-2547558												CM018541.1:28010319-28010408								CM017914.1:13988431-13988549
zCNE_36827	chr24:4207987-4208115	10:2557033-2557156												CM018541.1:28004222-28004314								CM017914.1:13984052-13984135
zCNE_36828	chr24:4210975-4211117	10:2568767-2568853												CM018541.1:28000835-28000939								CM017914.1:13982634-13982765
zCNE_36829	chr24:4211245-4211627	10:2569104-2569442												CM018541.1:28000250-28000568								CM017914.1:13981924-13982245
zCNE_36830	chr24:4214166-4214272																					CM017914.1:13980291-13980393
zCNE_36831	chr24:4214342-4214441																					CM017914.1:13980121-13980212
zCNE_36832	chr24:4216738-4217123	10:2572299-2572656										LG9:27942099-27942205		CM018541.1:27994204-27994553				BDQW01000216.1:3705005-3705298				CM017914.1:13978631-13979013
zCNE_36833	chr24:4217833-4218023	10:2574911-2575028												CM018541.1:27992265-27992363								CM017914.1:13977720-13977902
zCNE_36834	chr24:4218055-4218160	10:2575131-2575233																				CM017914.1:13977586-13977690
zCNE_36835	chr24:4218222-4218322	10:2575351-2575437		CM014096.1:23461163-23461235				XXIII:17123525-17123597						CM018541.1:27991887-27991967								CM017914.1:13977424-13977516
zCNE_36836	chr24:4222086-4222268	10:2578455-2578625	CM015730.1:4183651-4183774	CM014096.1:23459395-23459517	HG916835.1:1718407-1718529	groupXXI:1529389-1529507	NC_051450.1:1055780-1055902	XXIII:17125245-17125367	CYIF01000121.1:1070776-1070898	KV751334.1:6655137-6655261	KV884784.1:3521449-3521562	LG9:27945452-27945574		CM018541.1:27986758-27986930	CM020930.1:7708363-7708486	AYCK01029484.1:1704-1829	NC_049708.1:8688900-8689022	BDQW01000216.1:3701985-3702107	19:9883294-9883419	10:1436594-1436716	Un_random:90508127-90508252	CM017914.1:13975086-13975244	21:18839281-18839403	NC_036788.1:4259984-4260076
zCNE_36837	chr24:4226259-4226443	10:2580272-2580414												CM018541.1:27983805-27983908								CM017914.1:13973139-13973321
zCNE_36838	chr24:4233228-4233378	10:2585771-2585876		CM014096.1:23455637-23455742	HG916835.1:1714681-1714786		NC_051450.1:1060723-1060822	XXIII:17129049-17129154	CYIF01000121.1:1074129-1074233	KV751334.1:6658940-6659047		LG9:27949253-27949360		CM018541.1:27981745-27981850	CM020930.1:7703807-7703912	KI519718.1:1075720-1075814	NC_049708.1:8692004-8692113	BDQW01000216.1:3698565-3698648	19:9878990-9879095			CM017914.1:13969751-13969890		NC_036788.1:4264231-4264338
zCNE_36839	chr24:4233396-4233693	10:2585967-2586252	CM015730.1:4187795-4187990	CM014096.1:23455395-23455589	HG916835.1:1714351-1714633	groupXXI:1525751-1525824	NC_051450.1:1060875-1061069	XXIII:17129202-17129396	CYIF01000121.1:1074281-1074562		KV884784.1:3531480-3531628	LG9:27949407-27949607	20:9428869-9429032	CM018541.1:27981374-27981654	CM020930.1:7703567-7703759	KI519718.1:1076058-1076123	NC_049708.1:8692161-8692412	BDQW01000216.1:3698311-3698517	19:9878640-9878798			CM017914.1:13969422-13969704	21:18846217-18846279	NC_036788.1:4264385-4264584
zCNE_36840	chr24:4235803-4235909	10:2588361-2588456																				CM017914.1:13969031-13969129
zCNE_36841	chr24:4238697-4238814													CM018541.1:27978300-27978357								CM017914.1:13967672-13967770
zCNE_36842	chr24:4239038-4239192	10:2594688-2594785												CM018541.1:27977770-27977869								CM017914.1:13967281-13967431
zCNE_36843	chr24:4239763-4239914	10:2598751-2598902												CM018541.1:27974153-27974306								CM017914.1:13966874-13967023
zCNE_36844	chr24:4249775-4249911	10:2608018-2608070																				CM017914.1:13963307-13963434
zCNE_36845	chr24:4250962-4251181	10:2609667-2609885												CM018541.1:27967220-27967357					19:9861829-9861914			CM017914.1:13962300-13962513
zCNE_36846	chr24:4260555-4260781	10:2620085-2620307	CM015730.1:4201670-4201733	CM014096.1:23440863-23440929	HG916835.1:1697905-1697971	groupXXI:1514225-1514291	NC_051450.1:1087288-1087354	XXIII:17143963-17144029	CYIF01000121.1:1086560-1086626	KV751334.1:6674275-6674338	KV884784.1:3543239-3543301	LG9:27964638-27964704	20:9408312-9408365	CM018541.1:27961585-27961784	CM020930.1:7689948-7690011	KI519718.1:1095297-1095363	NC_049708.1:8703511-8703575	BDQW01000216.1:3685118-3685184	19:9858953-9859019	10:1422463-1422527	Un_random:90492895-90492953	CM017914.1:13958091-13958307	21:18864505-18864571	NC_036788.1:4278914-4278980
zCNE_36847	chr24:4267610-4267755	10:2627678-2627761	CM015730.1:4204860-4204952									LG9:27968270-27968330		CM018541.1:27956004-27956105							Un_random:90490977-90491049	CM017914.1:13955500-13955626
zCNE_36848	chr24:4269995-4270099																					CM017914.1:13954084-13954143
zCNE_36849	chr24:4273616-4273728	10:2635905-2635983																				CM017914.1:13952829-13952937
zCNE_36850	chr24:4276355-4276509	10:2640655-2640791	CM015730.1:4212189-4212287	CM014096.1:23433239-23433308	HG916835.1:1690495-1690564	groupXXI:1507900-1507969	NC_051450.1:1099879-1099991	XXIII:17151517-17151586	CYIF01000121.1:1094933-1095056	KV751334.1:6682242-6682311	KV884784.1:3549750-3549863	LG9:27977993-27978097	20:9397025-9397128	CM018541.1:27949708-27949841	CM020930.1:7673994-7674115	KI519718.1:1111259-1111373	NC_049708.1:8709291-8709389	BDQW01000216.1:3676222-3676333	19:9849599-9849668	10:1416946-1417015	Un_random:90487125-90487194	CM017914.1:13951641-13951794	21:18879817-18879931	NC_036788.1:4291121-4291225
zCNE_36851	chr24:4276738-4276959	10:2641645-2641831												CM018541.1:27949261-27949448								CM017914.1:13951181-13951390
zCNE_36852	chr24:4285280-4285582	10:2649592-2649868	CM015730.1:4217153-4217436	CM014096.1:23428731-23429016	HG916835.1:1686060-1686351	groupXXI:1502357-1502640	NC_051450.1:1105970-1106257	XXIII:17155814-17156099	CYIF01000121.1:1099495-1099786	KV751334.1:6685573-6685845	KV884784.1:3553185-3553233	LG9:27981926-27982213	20:9390637-9390913	CM018541.1:27946288-27946572	CM020930.1:7669095-7669373	KI519718.1:1116189-1116456	NC_049708.1:8713952-8714228	BDQW01000216.1:3670010-3670299	19:9844300-9844580	10:1413702-1413991	Un_random:90483728-90484017	CM017914.1:13945191-13945469	21:18884617-18884899	NC_036788.1:4295047-4295325
zCNE_36853	chr24:4291757-4291957	10:2653430-2653605		CM014096.1:23426258-23426397	HG916835.1:1683021-1683157			XXIII:17158674-17158813				LG9:27985411-27985549		CM018541.1:27943532-27943687	CM020930.1:7663323-7663471				19:9841015-9841165			CM017914.1:13941692-13941781
zCNE_36854	chr24:4296581-4296700	10:2659257-2659364																				CM017914.1:13935871-13935977
zCNE_36855	chr24:4298269-4298437	10:2664061-2664194	CM015730.1:4222885-4222997	CM014096.1:23424554-23424666	HG916835.1:1681318-1681465	groupXXI:1498204-1498330	NC_051450.1:1111833-1111980	XXIII:17160418-17160530	CYIF01000121.1:1103788-1103919	KV751334.1:6689621-6689733	KV884784.1:3558127-3558234	LG9:27987037-27987149	20:9385227-9385364	CM018541.1:27936111-27936249	CM020930.1:7661595-7661716	KI519718.1:1126104-1126251	NC_049708.1:8717929-8718063	BDQW01000216.1:3664739-3664873	19:9839266-9839414	10:1408953-1409102	Un_random:90480026-90480131	CM017914.1:13934929-13935042	21:18894595-18894707	NC_036788.1:4300224-4300336
zCNE_36856	chr24:4311372-4311692	10:2677303-2677601												CM018541.1:27929293-27929534								CM017914.1:13928408-13928703
zCNE_36857	chr24:4313749-4314092	10:2680778-2681147	CM015730.1:4229887-4230162	CM014096.1:23418986-23419265	HG916835.1:1676111-1676392		NC_051450.1:1121404-1121618				KV884784.1:3563561-3563837									10:1403253-1403548	Un_random:90474420-90474715	CM017914.1:13927581-13927822
zCNE_36858	chr24:4318513-4318667	10:2684993-2685139																				CM017914.1:13925264-13925398
zCNE_36859	chr24:4320020-4320138	10:2686745-2686828																				CM017914.1:13924387-13924480
zCNE_36860	chr24:4322389-4322510	10:2688280-2688358												CM018541.1:27919739-27919817
zCNE_36861	chr24:4325127-4325232	10:2693305-2693394	CM015730.1:4237176-4237265	CM014096.1:23411659-23411746	HG916835.1:1668519-1668606	groupXXI:1486218-1486310	NC_051450.1:1132716-1132803	XXIII:17173994-17174081	CYIF01000121.1:1115234-1115321	KV751334.1:6702216-6702303		LG9:28003275-28003362	20:9350095-9350197		CM020930.1:7642051-7642138	KI519718.1:1146518-1146605	NC_049708.1:8728896-8728983	BDQW01000216.1:3652153-3652242	19:9824884-9824971	10:1397875-1397962	Un_random:90468273-90468360	CM017914.1:13921721-13921825	21:18915474-18915553	NC_036788.1:4315819-4315906
zCNE_36862	chr24:4327002-4327100		CM015730.1:4238087-4238180	CM014096.1:23410682-23410759	HG916835.1:1667561-1667655			XXIII:17174993-17175070	CYIF01000121.1:1116213-1116307	KV751334.1:6703580-6703657		LG9:28004232-28004326		CM018541.1:27913950-27914037	CM020930.1:7641060-7641137	KI519718.1:1149900-1149978	NC_049708.1:8729783-8729860	BDQW01000216.1:3651161-3651255	19:9823893-9823984			CM017914.1:13920651-13920746	21:18919072-18919150	NC_036788.1:4316781-4316858
zCNE_36863	chr24:4336616-4336739	10:2710992-2711119	CM015730.1:4241411-4241490	CM014096.1:23408183-23408257	HG916835.1:1665028-1665101		NC_051450.1:1138143-1138217	XXIII:17177472-17177546	CYIF01000121.1:1118722-1118796	KV751334.1:6706001-6706074		LG9:28006591-28006665	20:9344186-9344261	CM018541.1:27904750-27904837			NC_049708.1:8732358-8732420	BDQW01000216.1:3648737-3648812	19:9821248-9821322			CM017914.1:13914754-13914856		NC_036788.1:4319081-4319143
zCNE_36864	chr24:4343087-4343259	10:2716960-2717125	CM015730.1:4242932-4243082	CM014096.1:23406565-23406707	HG916835.1:1663425-1663576	groupXXI:1481429-1481579	NC_051450.1:1139741-1139882	XXIII:17179014-17179156	CYIF01000121.1:1120270-1120420	KV751334.1:6707498-6707598	KV884784.1:3588619-3588716	LG9:28008105-28008209	20:9342905-9343048	CM018541.1:27899498-27899659	CM020930.1:7635977-7636081	KI519718.1:1156236-1156333	NC_049708.1:8733942-8734091	BDQW01000216.1:3647092-3647215	19:9819595-9819745	10:1393218-1393311	Un_random:90463668-90463742	CM017914.1:13912177-13912340	21:18925016-18925113	NC_036788.1:4320550-4320697
zCNE_36865	chr24:4346591-4346841	10:2723426-2723664												CM018541.1:27895403-27895604								CM017914.1:13909609-13909850
zCNE_36866	chr24:4346893-4347052	10:2723738-2723889																				CM017914.1:13909475-13909554
zCNE_36867	chr24:4355316-4355506	10:2734517-2734698	CM015730.1:4252674-4252796	CM014096.1:23396878-23397004	HG916835.1:1652810-1652932		NC_051450.1:1157346-1157472	XXIII:17188423-17188549	CYIF01000121.1:1128301-1128427	KV751334.1:6716494-6716569			20:9332253-9332389	CM018541.1:27889906-27890086	CM020930.1:7625157-7625232	KI519718.1:1171862-1171988	NC_049708.1:8741411-8741546	BDQW01000216.1:3637821-3637956	19:9807766-9807888	10:1384893-1385035	Un_random:90455502-90455640	CM017914.1:13901034-13901217	21:18939443-18939569
zCNE_36868	chr24:4357367-4357488	10:2735086-2735182												CM018541.1:27889402-27889485								CM017914.1:13900575-13900694
zCNE_36869	chr24:4364086-4364329	10:2741003-2741202			HG916835.1:1648711-1648800									CM018541.1:27884568-27884691								CM017914.1:13897311-13897528
zCNE_36870	chr24:4428959-4429070	10:2851833-2851903	CM015730.1:4415019-4415051						CYIF01000121.1:1281184-1281227						CM020930.1:7421978-7422018						Un_random:90335951-90336003
zCNE_36871	chr24:4433505-4433604																					CM017914.1:13837673-13837772
zCNE_36872	chr24:4439184-4439275																					CM017914.1:13834074-13834165
zCNE_36873	chr24:4456071-4456359	10:2879923-2880173												CM018541.1:27777443-27777661								CM017914.1:13826315-13826583
zCNE_36874	chr24:4463290-4463499	10:2888903-2889078		CM014096.1:23264793-23264848	HG916835.1:1510300-1510355			XXIII:17321063-17321118	CYIF01000121.1:1255573-1255628													CM017914.1:13820262-13820474
zCNE_36875	chr24:4467519-4467613	10:2892099-2892167																				CM017914.1:13819167-13819241
zCNE_36876	chr24:4473040-4473427	10:2895742-2896139	CM015730.1:4390785-4390876	CM014096.1:23266610-23266701	HG916835.1:1512362-1512453	groupXXI:1361735-1361834	NC_051450.1:1410815-1410911	XXIII:17319208-17319299	CYIF01000121.1:1253278-1253369					CM018541.1:27763676-27763860	CM020930.1:7455509-7455606	KI519718.1:1371682-1371744	NC_049708.1:8853850-8853941	BDQW01000216.1:3493364-3493456	19:9656035-9656127	22:14562766-14562842		CM017914.1:13816006-13816396	21:19104157-19104213
zCNE_36877	chr24:4478034-4478277	10:2910093-2910305	CM015730.1:4388662-4388830	CM014096.1:23269309-23269477	HG916835.1:1516074-1516242	groupXXI:1363628-1363796	NC_051450.1:1406042-1406184	XXIII:17316390-17316558	CYIF01000121.1:1250294-1250462	KV751334.1:6854767-6854924	KV884784.1:3732166-3732285	LG9:28175238-28175406	20:9166796-9166938	CM018541.1:27760396-27760630	CM020930.1:7457559-7457728	KI519718.1:1367669-1367812	NC_049708.1:8851862-8852030	BDQW01000216.1:3496376-3496544	19:9658987-9659155	10:1290824-1290966	Un_random:90359928-90360096	CM017914.1:13813474-13813709	21:19102153-19102294	NC_036788.1:4523088-4523256
zCNE_36878	chr24:4480173-4480299	10:2912383-2912481	CM015730.1:4388015-4388074	CM014096.1:23270109-23270172	HG916835.1:1516890-1516948	groupXXI:1364410-1364468	NC_051450.1:1405379-1405432	XXIII:17315700-17315758	CYIF01000121.1:1249604-1249662	KV751334.1:6854072-6854144		LG9:28174632-28174690		CM018541.1:27759401-27759456	CM020930.1:7458344-7458407	KI519718.1:1367001-1367071	NC_049708.1:8851273-8851325	BDQW01000216.1:3497144-3497207	19:9659806-9659866	10:1291623-1291681		CM017914.1:13812414-13812537	21:19101470-19101533	NC_036788.1:4522508-4522562
zCNE_36879	chr24:4480546-4480644																					CM017914.1:13812102-13812201
zCNE_36880	chr24:4482117-4482359	10:2919361-2919561												CM018541.1:27755931-27756156								CM017914.1:13811013-13811255
zCNE_36881	chr24:4482821-4482953	10:2920934-2920988												CM018541.1:27754079-27754134								CM017914.1:13810430-13810556
zCNE_36882	chr24:4485608-4485876	10:2928434-2928663	CM015730.1:4382534-4382746	CM014096.1:23273599-23273823	HG916835.1:1520849-1521077	groupXXI:1368165-1368253		XXIII:17312100-17312314	CYIF01000121.1:1245739-1245967	KV751334.1:6850468-6850669	KV884784.1:3727729-3727946	LG9:28170142-28170348		CM018541.1:27750075-27750306	CM020930.1:7463505-7463733		NC_049708.1:8846839-8847051	BDQW01000216.1:3501737-3501966	19:9663967-9664194			CM017914.1:13808789-13809053		NC_036788.1:4518058-4518238
zCNE_36883	chr24:4489531-4489688	10:2934814-2934959												CM018541.1:27747039-27747172								CM017914.1:13806214-13806375
zCNE_36884	chr24:4504564-4504763	10:2947026-2947234	CM015730.1:4376052-4376245	CM014096.1:23280781-23280974	HG916835.1:1527775-1527968	groupXXI:1375004-1375197	NC_051450.1:1385789-1385987	XXIII:17304942-17305135	CYIF01000121.1:1239329-1239522	KV751334.1:6839248-6839441		LG9:28160421-28160614	20:9186662-9186855	CM018541.1:27737362-27737554	CM020930.1:7471584-7471777	KI519718.1:1351251-1351445	NC_049708.1:8841575-8841768	BDQW01000216.1:3509154-3509347	19:9672334-9672527	10:1300725-1300918	Un_random:98846852-98847045	CM017914.1:13794190-13794395	21:19085731-19085925	NC_036788.1:4508647-4508840
zCNE_36885	chr24:4505092-4505186	10:2948733-2948811																				CM017914.1:13793755-13793830
zCNE_36886	chr24:4507627-4507884	10:2949144-2949316												CM018541.1:27734530-27734703								CM017914.1:13792603-13792802
zCNE_36887	chr24:4508123-4508231	10:2950225-2950315		CM014096.1:23282037-23282150				XXIII:17303765-17303878			KV884784.1:3719823-3719936	LG9:28159305-28159418
zCNE_36888	chr24:4512361-4512458	10:2952726-2952812																				CM017914.1:13790222-13790312
zCNE_36889	chr24:4512492-4512575	10:2952937-2953017
zCNE_36890	chr24:4528020-4528228	10:2960885-2960993												CM018541.1:27720106-27720241								CM017914.1:13784877-13785045
zCNE_36891	chr24:4530070-4530154																					CM017914.1:13782300-13782356
zCNE_36892	chr24:4533972-4534152	10:2967793-2967915												CM018541.1:27713391-27713517								CM017914.1:13779055-13779193
zCNE_36893	chr24:4542977-4543135	10:2974895-2975059												CM018541.1:27706822-27706963								CM017914.1:13772598-13772752
zCNE_36894	chr24:4552161-4552264	10:2980133-2980205
zCNE_36895	chr24:4555716-4555958	10:2986397-2986642				groupXXI:1395781-1395893								CM018541.1:27698053-27698295								CM017914.1:13765887-13766127
zCNE_36896	chr24:4557207-4557361	10:2987112-2987204												CM018541.1:27697540-27697628								CM017914.1:13764497-13764614
zCNE_36897	chr24:4560613-4560751	10:2993942-2994079												CM018541.1:27694136-27694273								CM017914.1:13761958-13762095
zCNE_36898	chr24:4563109-4563247	10:2993942-2994079												CM018541.1:27694136-27694273								CM017914.1:13761958-13762095
zCNE_36899	chr24:4564840-4564959	10:2997089-2997138																				CM017914.1:13761625-13761727
zCNE_36900	chr24:4564983-4565141	10:2997173-2997325												CM018541.1:27693708-27693855								CM017914.1:13761423-13761578
zCNE_36901	chr24:4572818-4573038	10:3001999-3002176	CM015730.1:4343863-4343897	CM014096.1:23309532-23309666	HG916835.1:1558284-1558384	groupXXI:1400390-1400484	NC_051450.1:1299996-1300096	XXIII:17276153-17276287	CYIF01000121.1:1210520-1210654	KV751334.1:6807164-6807298		LG9:28126231-28126331			CM020930.1:7513225-7513289		NC_049708.1:8816516-8816569	BDQW01000216.1:3539006-3539141	19:9705880-9705966			CM017914.1:13757158-13757301		NC_036788.1:4476353-4476453
zCNE_36902	chr24:4574559-4574749	10:3003490-3003675				groupXXI:1400617-1400720								CM018541.1:27688459-27688577					19:9706102-9706203			CM017914.1:13756836-13757022
zCNE_36903	chr24:4575051-4575209	10:3004704-3004837		CM014096.1:23310509-23310557	HG916835.1:1559238-1559282			XXIII:17275225-17275306	CYIF01000121.1:1209587-1209668			LG9:28124283-28124331		CM018541.1:27686879-27687023			NC_049708.1:8815584-8815643	BDQW01000216.1:3540015-3540095	19:9706832-9706880			CM017914.1:13755297-13755454
zCNE_36904	chr24:4580220-4580452	10:3006525-3006722												CM018541.1:27684227-27684417								CM017914.1:13752303-13752516
zCNE_36905	chr24:4585038-4585330	10:3010269-3010486	CM015730.1:4339621-4339689	CM014096.1:23313527-23313598	HG916835.1:1562506-1562577		NC_051450.1:1290722-1290781	XXIII:17272225-17272296	CYIF01000121.1:1206359-1206430	KV751334.1:6799594-6799665	KV884784.1:3687605-3687702	LG9:28116313-28116394		CM018541.1:27679691-27679933			NC_049708.1:8812510-8812579	BDQW01000216.1:3543337-3543418	19:9711454-9711525			CM017914.1:13745282-13745573	21:19036303-19036394	NC_036788.1:4466436-4466505
zCNE_36906	chr24:4585359-4585585	10:3010598-3010800	CM015730.1:4339288-4339353	CM014096.1:23313845-23313933	HG916835.1:1562823-1562910	groupXXI:1404580-1404650	NC_051450.1:1290400-1290463	XXIII:17271890-17271978	CYIF01000121.1:1206028-1206107	KV751334.1:6799256-6799374	KV884784.1:3687300-3687365	LG9:28115964-28116047	20:9233103-9233223	CM018541.1:27679441-27679650	CM020930.1:7517865-7517932	KI519718.1:1268376-1268442	NC_049708.1:8812167-8812246	BDQW01000216.1:3543670-3543749	19:9711831-9711904	10:1329220-1329319	Un_random:88004260-88004359	CM017914.1:13745034-13745245	21:19035959-19036025	NC_036788.1:4466088-4466170
zCNE_36907	chr24:4585806-4585905													CM018541.1:27679025-27679109								CM017914.1:13744740-13744820
zCNE_36908	chr24:4585929-4586031	10:3011282-3011383																				CM017914.1:13744623-13744695
zCNE_36909	chr24:4590235-4590392	10:3012156-3012252				groupXXI:1407298-1407397		XXIII:17268303-17268413	CYIF01000121.1:1203082-1203163			LG9:28110906-28111018		CM018541.1:27677013-27677109								CM017914.1:13741736-13741865		NC_036788.1:4458938-4459050
zCNE_36910	chr24:4595183-4595480	10:3015755-3016059	CM015730.1:4335229-4335396	CM014096.1:23318695-23318862	HG916835.1:1568372-1568539	groupXXI:1408944-1409031	NC_051450.1:1282249-1282414	XXIII:17266959-17267126	CYIF01000121.1:1201653-1201789		KV884784.1:3684381-3684450	LG9:28109311-28109478	20:9238712-9238879	CM018541.1:27674324-27674617	CM020930.1:7532009-7532176	KI519718.1:1263636-1263805		BDQW01000216.1:3549151-3549288	19:9718532-9718699	10:1332215-1332305		CM017914.1:13739983-13740260	21:19030634-19030800	NC_036788.1:4446782-4446949
zCNE_36911	chr24:4600771-4600952	10:3016727-3016891	CM015730.1:4334625-4334768	CM014096.1:23319363-23319515	HG916835.1:1569036-1569178	groupXXI:1409577-1409697		XXIII:17266318-17266460	CYIF01000121.1:1201011-1201156	KV751334.1:6792076-6792221	KV884784.1:3683762-3683891	LG9:28108762-28108907		CM018541.1:27673920-27674077	CM020930.1:7532675-7532817		NC_049708.1:8807338-8807471	BDQW01000216.1:3549788-3549933	19:9719213-9719356	10:1332914-1333041	Un_random:88006999-88007073	CM017914.1:13737170-13737295		NC_036788.1:4446233-4446378
zCNE_36912	chr24:4601024-4601123																					CM017914.1:13736959-13737053
zCNE_36913	chr24:4601216-4601502	10:3017185-3017463	CM015730.1:4334321-4334452	CM014096.1:23319771-23319901	HG916835.1:1569451-1569582	groupXXI:1409991-1410118		XXIII:17265922-17266052	CYIF01000121.1:1200594-1200747	KV751334.1:6791733-6791856		LG9:28108384-28108496		CM018541.1:27673374-27673645	CM020930.1:7533077-7533208	KI519718.1:1262711-1262814	NC_049708.1:8806916-8807008	BDQW01000216.1:3550203-3550342	19:9719636-9719761			CM017914.1:13736608-13736887		NC_036788.1:4445860-4445971
zCNE_36914	chr24:4606531-4606640	10:3021340-3021448	CM015730.1:4331496-4331547	CM014096.1:23323729-23323780	HG916835.1:1573929-1573980	groupXXI:1412619-1412670	NC_051450.1:1273552-1273633	XXIII:17261910-17261961	CYIF01000121.1:1197652-1197703	KV751334.1:6789213-6789264		LG9:28106050-28106108		CM018541.1:27670978-27671074	CM020930.1:7536642-7536693			BDQW01000216.1:3553821-3553906	19:9722907-9722958	10:1335147-1335232	Un_random:88008454-88008539	CM017914.1:13734396-13734504		NC_036788.1:4443493-4443551
zCNE_36915	chr24:4608594-4608732	10:3023846-3023936												CM018541.1:27669372-27669440								CM017914.1:13732191-13732317
zCNE_36916	chr24:4608799-4608897													CM018541.1:27669166-27669258								CM017914.1:13731991-13732085
zCNE_36917	chr24:4611231-4611397	10:3028980-3029121	CM015730.1:4325859-4325965	CM014096.1:23327550-23327626	HG916835.1:1577874-1577950			XXIII:17257903-17257979	CYIF01000121.1:1194020-1194105		KV884784.1:3678214-3678284	LG9:28100668-28100744		CM018541.1:27665912-27666001	CM020930.1:7540689-7540765		NC_049708.1:8801380-8801474	BDQW01000216.1:3557786-3557871	19:9728559-9728635	10:1337503-1337579		CM017914.1:13729489-13729650		NC_036788.1:4436199-4436275
zCNE_36918	chr24:4613293-4613484	10:3029314-3029487																				CM017914.1:13729140-13729321
zCNE_36919	chr24:4618377-4618609	10:3036792-3036963																				CM017914.1:13725163-13725351
zCNE_36920	chr24:4620698-4621081	10:3039199-3039525	CM015730.1:4317354-4317470	CM014096.1:23333044-23333345	HG916835.1:1584251-1584389	groupXXI:1420215-1420350	NC_051450.1:1256713-1256851	XXIII:17252126-17252427	CYIF01000121.1:1188760-1188897	KV751334.1:6779399-6779527	KV884784.1:3670095-3670220	LG9:28089114-28089252	20:9255319-9255461	CM018541.1:27656570-27656888	CM020930.1:7547949-7548085	KI519718.1:1241080-1241218	NC_049708.1:8795744-8795888	BDQW01000216.1:3564912-3565050	19:9735132-9735440	10:1341751-1341872		CM017914.1:13720834-13721197	21:19015686-19015824	NC_036788.1:4419054-4419192
zCNE_36921	chr24:4621083-4621227	10:3039595-3039671												CM018541.1:27656448-27656537				BDQW01000216.1:3565073-3565159				CM017914.1:13720688-13720831
zCNE_36922	chr24:4633210-4633316	10:3043311-3043413		CM014096.1:23336277-23336335				XXIII:17249096-17249154	CYIF01000121.1:1185514-1185572						CM020930.1:7551987-7552046		NC_049708.1:8793597-8793655	BDQW01000216.1:3568597-3568655				CM017914.1:13716032-13716145
zCNE_36923	chr24:4637705-4637891	10:3051578-3051757	CM015730.1:4312732-4312798	CM014096.1:23339438-23339553	HG916835.1:1590256-1590372		NC_051450.1:1251792-1251856	XXIII:17245934-17246049	CYIF01000121.1:1182536-1182651	KV751334.1:6773058-6773174		LG9:28082489-28082603	20:9262267-9262333	CM018541.1:27646968-27647085	CM020930.1:7554064-7554132	KI519718.1:1230388-1230452	NC_049708.1:8791099-8791164	BDQW01000216.1:3572028-3572144	19:9741653-9741769	10:1347049-1347111	Un_random:75493009-75493073	CM017914.1:13714004-13714187	21:19002243-19002307	NC_036788.1:4411454-4411564
zCNE_36924	chr24:4645002-4645139	10:3053303-3053435																				CM017914.1:13712475-13712606
zCNE_36925	chr24:4649077-4649197																					CM017914.1:13710542-13710585
zCNE_36926	chr24:4653123-4653343	10:3060077-3060255												CM018541.1:27637198-27637357								CM017914.1:13708234-13708390
zCNE_36927	chr24:4653434-4653607	10:3060421-3060559												CM018541.1:27636861-27636979								CM017914.1:13707938-13708083
zCNE_36928	chr24:4656929-4657103	10:3062606-3062712												CM018541.1:27630063-27630169								CM017914.1:13705326-13705469
zCNE_36929	chr24:4659766-4659869													CM018541.1:27629340-27629387								CM017914.1:13704274-13704371
zCNE_36930	chr24:4660217-4660373	10:3064437-3064507												CM018541.1:27628897-27628994								CM017914.1:13703855-13703951
zCNE_36931	chr24:4662334-4662428																					CM017914.1:13702745-13702852
zCNE_36932	chr24:4670222-4670374	10:3071932-3072081		CM014096.1:23354653-23354754				XXIII:17230125-17230226						CM018541.1:27622610-27622718			NC_049708.1:8779209-8779293					CM017914.1:13699330-13699478
zCNE_36933	chr24:4674618-4674804	10:3075060-3075203	CM015730.1:4292465-4292582	CM014096.1:23357094-23357247	HG916835.1:1607288-1607448		NC_051450.1:1232417-1232569	XXIII:17227658-17227811	CYIF01000121.1:1164369-1164522	KV751334.1:6756795-6756858	KV884784.1:3654213-3654316	LG9:28063800-28063952	20:9278134-9278287	CM018541.1:27620653-27620802	CM020930.1:7575988-7576139	KI519718.1:1215247-1215382	NC_049708.1:8776434-8776610	BDQW01000216.1:3590130-3590283	19:9760829-9760982	10:1359230-1359334	Un_random:90432389-90432495	CM017914.1:13697899-13698017	21:18985931-18986066	NC_036788.1:4390771-4390877
zCNE_36934	chr24:4675159-4675284	10:3078303-3078420																				CM017914.1:13696549-13696654
zCNE_36935	chr24:4677140-4677246	10:3080929-3081009												CM018541.1:27617340-27617426								CM017914.1:13694904-13695004
zCNE_36936	chr24:4678492-4678614	10:3082460-3082563												CM018541.1:27616992-27617095
zCNE_36937	chr24:4682731-4682899	10:3083436-3083589		CM014096.1:23360884-23360972	HG916835.1:1611985-1612073	groupXXI:1445176-1445268	NC_051450.1:1220002-1220089	XXIII:17224275-17224363	CYIF01000121.1:1160445-1160535			LG9:28059702-28059821	20:9283576-9283657	CM018541.1:27615995-27616141	CM020930.1:7582320-7582401	KI519718.1:1212162-1212289	NC_049708.1:8772193-8772282	BDQW01000216.1:3593765-3593854	19:9764305-9764393	10:1361116-1361235		CM017914.1:13693023-13693185	21:18982713-18982840
zCNE_36938	chr24:4683579-4683718	10:3084435-3084546												CM018541.1:27615558-27615672								CM017914.1:13692496-13692604
zCNE_36939	chr24:4685015-4685113													CM018541.1:27612775-27612863								CM017914.1:13691215-13691303
zCNE_36940	chr24:4685228-4685393	10:3086952-3087026												CM018541.1:27612537-27612654								CM017914.1:13690925-13691086
zCNE_36941	chr24:4689193-4689571	10:3089875-3090165		CM014096.1:23362265-23362394				XXIII:17222836-17222965	CYIF01000121.1:1159165-1159314	KV751334.1:6751773-6751811		LG9:28057578-28057646		CM018541.1:27611078-27611353	CM020930.1:7584084-7584234	KI519718.1:1209999-1210037		BDQW01000216.1:3595545-3595595	19:9766401-9766451			CM017914.1:13689326-13689668		NC_036788.1:4382703-4382808
zCNE_36942	chr24:4689580-4689712	10:3090218-3090321																				CM017914.1:13689171-13689275
zCNE_36943	chr24:4691964-4692129	10:3092274-3092370												CM018541.1:27609723-27609820								CM017914.1:13686011-13686151
zCNE_36944	chr24:4694161-4694278	10:3092931-3093025											20:9289165-9289208	CM018541.1:27609148-27609221								CM017914.1:13685026-13685111
zCNE_36945	chr24:4696778-4696879													CM018541.1:27605564-27605639								CM017914.1:13683625-13683723
zCNE_36946	chr24:4701984-4702299	10:3096848-3097125	CM015730.1:4285719-4285901	CM014096.1:23366119-23366323	HG916835.1:1618728-1618933	groupXXI:1448272-1448461	NC_051450.1:1206053-1206213	XXIII:17218332-17218536	CYIF01000121.1:1155659-1155841	KV751334.1:6744903-6745109	KV884784.1:3643811-3643993	LG9:28052564-28052768		CM018541.1:27602061-27602213	CM020930.1:7587573-7587781	KI519718.1:1205445-1205535	NC_049708.1:8767872-8767929	BDQW01000216.1:3599071-3599236	19:9770713-9770918	10:1365280-1365424	Un_random:90436842-90436986	CM017914.1:13680155-13680402	21:18972194-18972285	NC_036788.1:4371478-4371621
zCNE_36947	chr24:4710922-4711063	10:3106644-3106773																				CM017914.1:13675081-13675225
zCNE_36948	chr24:4715042-4715199	10:3111970-3112102																				CM017914.1:13672517-13672634
zCNE_36949	chr24:4717903-4718054	10:3116589-3116699												CM018541.1:27583156-27583239								CM017914.1:13670148-13670243
zCNE_36950	chr24:4720108-4720345	10:3117870-3118079		CM014096.1:23378471-23378576	HG916835.1:1629951-1630032	groupXXI:1457537-1457593		XXIII:17205831-17205887	CYIF01000121.1:1146377-1146486			LG9:28039613-28039694		CM018541.1:27581470-27581604	CM020930.1:7602452-7602533			BDQW01000216.1:3618742-3618851	19:9783745-9783824			CM017914.1:13669087-13669316		NC_036788.1:4357243-4357322
zCNE_36951	chr24:4725602-4725845	10:3123801-3123985												CM018541.1:27572707-27572900								CM017914.1:13665051-13665276
zCNE_36952	chr24:4725955-4726060	10:3126246-3126344												CM018541.1:27570458-27570530								CM017914.1:13664844-13664921
zCNE_36953	chr24:4728008-4728241	10:3127716-3127935	CM015730.1:4272616-4272686	CM014096.1:23381130-23381200	HG916835.1:1632559-1632629	groupXXI:1459889-1459951	NC_051450.1:1179471-1179533	XXIII:17203212-17203282	CYIF01000121.1:1143897-1143967	KV751334.1:6729666-6729736	KV884784.1:3621811-3621880	LG9:28037264-28037334		CM018541.1:27568515-27568736		KI519718.1:1191904-1191971		BDQW01000216.1:3621242-3621312	19:9786267-9786337	10:1375274-1375345	Un_random:90447470-90447518	CM017914.1:13664276-13664420	21:18959136-18959199
zCNE_36954	chr24:4734390-4734636	10:3133402-3133634												CM018541.1:27565971-27566067								CM017914.1:13660766-13660959
zCNE_36955	chr24:4737521-4737680	10:3134327-3134420																				CM017914.1:13659767-13659909
zCNE_36956	chr24:4737991-4738120	10:3134897-3134996												CM018541.1:27564320-27564421								CM017914.1:13657836-13657964
zCNE_36957	chr24:4740256-4740378	10:3138296-3138387																				CM017914.1:13655325-13655409
zCNE_36958	chr24:4741257-4741462	10:3142565-3142738												CM018541.1:27560246-27560358								CM017914.1:13654026-13654200
zCNE_36959	chr24:4821344-4821634	10:1167763-1167969	CM015730.1:12787575-12787673	CM014096.1:12806682-12806802	HG916835.1:9385321-9385443	groupXXI:8301625-8301740	NC_051450.1:15303555-15303672	XXIII:9497924-9498044	CYIF01000048.1:1574990-1575079	KV751356.1:1768085-1768202	KV884743.1:974021-974142	LG9:17780869-17780981	20:18486633-18486730	CM018541.1:28911156-28911371	CM020930.1:17022596-17022661	KI519681.1:432363-432455	NC_049708.1:1850619-1850699	BDQW01001124.1:58454-58543	19:21790449-21790563	10:7243585-7243692	6:4294906-4295024	CM017914.1:13604620-13604904	21:9790194-9790312	NC_036788.1:6879923-6879999
zCNE_36960	chr24:4823437-4823607	10:1170460-1170600	CM015730.1:12786445-12786578	CM014096.1:12807782-12807915	HG916835.1:9384198-9384331	groupXXI:8300713-8300836	NC_051450.1:15304534-15304667	XXIII:9499021-9499154	CYIF01000048.1:1576025-1576158		KV884743.1:975049-975181	LG9:17781989-17782122		CM018541.1:28909292-28909413	CM020930.1:17021529-17021662	KI519681.1:431381-431505	NC_049708.1:1851542-1851667	BDQW01001124.1:57151-57284	19:21791662-21791795	10:7242730-7242803	6:4294159-4294227	CM017914.1:13606052-13606221	21:9791055-9791179	NC_036788.1:6881003-6881136
zCNE_36961	chr24:4823712-4823875	10:1170789-1170950	CM015730.1:12786226-12786368	CM014096.1:12807999-12808147	HG916835.1:9383969-9384117		NC_051450.1:15304754-15304800	XXIII:9499237-9499385	CYIF01000048.1:1576241-1576391	KV751356.1:1769200-1769348	KV884743.1:975254-975406	LG9:17782212-17782360		CM018541.1:28909069-28909208		KI519681.1:431209-431282		BDQW01001124.1:56920-57068	19:21791880-21792024	10:7242525-7242657		CM017914.1:13606311-13606473	21:9791263-9791333	NC_036788.1:6881226-6881374
zCNE_36962	chr24:4823892-4824048																					CM017914.1:13606491-13606561
zCNE_36963	chr24:4824122-4824295	10:1171351-1171517	CM015730.1:12785815-12785938	CM014096.1:12808454-12808577	HG916835.1:9383536-9383659	groupXXI:8300064-8300187	NC_051450.1:15305186-15305309	XXIII:9499708-9499831	CYIF01000048.1:1576686-1576809	KV751356.1:1769662-1769785	KV884743.1:975691-975812	LG9:17782662-17782785	20:18484318-18484441	CM018541.1:28908631-28908774	CM020930.1:17020871-17020994	KI519681.1:430689-430812	NC_049708.1:1852209-1852334	BDQW01001124.1:56499-56622	19:21792367-21792490	10:7242104-7242227	6:4293529-4293652	CM017914.1:13606719-13606849	21:9791738-9791861	NC_036788.1:6881674-6881797
zCNE_36964	chr24:4838755-4839148	10:1129994-1130317	CM015730.1:12798286-12798356	CM014096.1:12794627-12794711	HG916835.1:9398042-9398126	groupXXI:8312369-8312454		XXIII:9485835-9485919	CYIF01000048.1:1562699-1562783		KV884743.1:963426-963523	LG9:17766515-17766599		CM018541.1:28927878-28928048	CM020930.1:17034682-17034767			BDQW01001124.1:70700-70784	19:21776765-21776833			CM017914.1:13590469-13590810		NC_036788.1:6865479-6865563
zCNE_36965	chr24:4839306-4839551	10:1130613-1130832												CM018541.1:28928243-28928461								CM017914.1:13590038-13590252
zCNE_36966	chr24:4870247-4870554	10:1085106-1085409	CM015730.1:12809528-12809711	CM014096.1:12782851-12783035	HG916835.1:9410248-9410431	groupXXI:8323089-8323258	NC_051450.1:15277775-15277957	XXIII:9473962-9474145	CYIF01000048.1:1551087-1551270	KV751356.1:1738486-1738669	KV884743.1:949565-949746	LG9:17754315-17754498	20:18509649-18509832	CM018541.1:28951282-28951573	CM020930.1:17046533-17046717	KI519681.1:473485-473656	NC_049708.1:1826286-1826457	BDQW01001124.1:82572-82755	19:21761029-21761201	10:7263798-7263968	6:4314128-4314274	CM017914.1:13573010-13573316	21:9757510-9757681	NC_036788.1:6852233-6852416
zCNE_36967	chr24:4925651-4925743	APWO02000518.1:186136-186188																				CM017905.1:10350880-10350943
zCNE_36968	chr24:5423577-5423731	10:403442-403591
zCNE_36969	chr24:5576931-5577084	10:153879-154024																				CM017914.1:13177567-13177710
zCNE_36970	chr24:5734851-5734962	APWO02001314.1:48977-49092
zCNE_36971	chr24:5872188-5872296	APWO02001314.1:343699-343767		CM014096.1:12335114-12335168	HG916835.1:9857215-9857267	groupXXI:8669017-8669069	NC_051450.1:14786502-14786554	XXIII:9023969-9024008	CYIF01000048.1:1118609-1118699				20:19049509-19049561	CM018541.1:29799667-29799724		KI519681.1:1083392-1083444		BDQW01001124.1:528337-528376		10:7567325-7567379	6:4631367-4631421	CM017914.1:12859949-12860052	21:9167669-9167721
zCNE_36972	chr24:5927374-5927477	APWO02001314.1:409372-409427		CM014096.1:5714318-5714362	HG916835.1:13182652-13182698	groupXXI:10940099-10940145				KV751334.1:2233833-2233886									19:23381981-23382034	10:9492430-9492474		CM017914.1:12830329-12830379
zCNE_36973	chr24:6005925-6006021	APWO02001314.1:532726-532789																				CM017914.1:12789490-12789585
zCNE_36974	chr24:6120597-6120708	APWO02001314.1:701321-701405																				CM017914.1:12743876-12743946
zCNE_36975	chr24:6171811-6172012	APWO02001314.1:784874-785064												CM018541.1:30073606-30073742								CM017914.1:12714793-12714989
zCNE_36976	chr24:6188123-6188246	APWO02001314.1:813652-813756												CM018541.1:30082010-30082119								CM017914.1:12708528-12708630
zCNE_36977	chr24:6217841-6217982	APWO02001314.1:846393-846533																				CM017914.1:12697412-12697547
zCNE_36978	chr24:6220888-6221019	APWO02001314.1:856708-856814																				CM017914.1:12691247-12691374
zCNE_36979	chr24:6232322-6232494	APWO02001314.1:875592-875696		CM014096.1:5876032-5876131	HG916835.1:13346825-13346924		NC_051450.1:11281143-11281211	XXIII:5394740-5394839	CYIF01000147.1:332816-332905	KV751334.1:29677212-29677294				CM018541.1:30125849-30125946	CM020930.1:21526460-21526514	KI519682.1:2375700-2375752		BDQW01000129.1:1106447-1106536	19:23570991-23571090			CM017914.1:12684398-12684559	21:5644581-5644641
zCNE_36980	chr24:6232513-6232626	APWO02001314.1:875781-875859												CM018541.1:30125666-30125751								CM017914.1:12684272-12684379
zCNE_36981	chr24:6243339-6243448													CM018541.1:30137399-30137469								CM017914.1:12679177-12679225
zCNE_36982	chr24:6245725-6245824	APWO02001314.1:896186-896252												CM018541.1:30139347-30139398								CM017914.1:12678124-12678175
zCNE_36983	chr24:6248067-6248204	APWO02001314.1:901618-901730
zCNE_36984	chr24:6250332-6250535	APWO02001314.1:905197-905371		CM014096.1:5885109-5885214	HG916835.1:13355529-13355634			XXIII:5385479-5385584	CYIF01000147.1:325322-325427									BDQW01000129.1:1113893-1113975	19:23580147-23580252			CM017914.1:12671998-12672174
zCNE_36985	chr24:6260391-6260516	APWO02001314.1:930958-931082																				CM017914.1:12656879-12656999
zCNE_36986	chr24:6265031-6265236	APWO02001314.1:936274-936454																				CM017914.1:12654165-12654285
zCNE_36987	chr24:6270601-6270745	APWO02001314.1:942551-942647																				CM017914.1:12651350-12651470
zCNE_36988	chr24:6271109-6271249	APWO02001314.1:943063-943155																				CM017914.1:12650840-12650979
zCNE_36989	chr24:6289261-6289443	APWO02001314.1:978909-979049	CM015730.1:16472663-16472749	CM014096.1:5906972-5907057	HG916835.1:13375288-13375386	groupXXI:11053488-11053540	NC_051450.1:11255844-11255942	XXIII:5363609-5363694	CYIF01000147.1:307784-307873	KV751334.1:29705135-29705232	KV884691.1:11146835-11146934	LG9:12345425-12345492		CM018541.1:30186590-30186715	CM020930.1:21561174-21561299		NC_049708.1:12507170-12507233	BDQW01000129.1:1132628-1132726	19:23602264-23602385			CM017914.1:12628714-12628864		NC_036788.1:12517126-12517224
zCNE_36990	chr24:6381050-6381184	APWO02001314.1:1042404-1042499																				CM017914.1:12571531-12571660
zCNE_36991	chr24:6387756-6387907	APWO02001314.1:1048373-1048515												CM018541.1:30226954-30227096								CM017914.1:12564800-12564943
zCNE_36992	chr24:6389449-6389652	APWO02001314.1:1054341-1054546	CM015730.1:16502664-16502837	CM014096.1:5948980-5949173	HG916835.1:13411488-13411680	groupXXI:11068917-11069093	NC_051450.1:11222678-11222843	XXIII:5328137-5328330	CYIF01000147.1:276249-276441	KV751334.1:29742552-29742744	KV884691.1:11120263-11120454	LG9:12291733-12291923	20:23219670-23219860	CM018541.1:30229790-30229981	CM020930.1:21604728-21604901	KI519682.1:2319361-2319546	NC_049708.1:12530056-12530235	BDQW01000129.1:1164165-1164355	19:23649746-23649915	10:9589883-9589988	6:6508436-6508627	CM017914.1:12563511-12563700	21:4961970-4962167	NC_036788.1:12570370-12570539
zCNE_36993	chr24:6390008-6390116	APWO02001314.1:1055047-1055129												CM018541.1:30230339-30230440								CM017914.1:12563093-12563196
zCNE_36994	chr24:6394439-6394551	APWO02001314.1:1058745-1058808												CM018541.1:30233016-30233103								CM017914.1:12561124-12561207
zCNE_36995	chr24:6395001-6395174	APWO02001314.1:1059340-1059527												CM018541.1:30233608-30233783								CM017914.1:12560328-12560488
zCNE_36996	chr24:6397323-6397587	APWO02001314.1:1061765-1061970	CM015730.1:16509348-16509412	CM014096.1:5955183-5955254	HG916835.1:13417772-13417843			XXIII:5321896-5321967	CYIF01000147.1:270234-270305		KV884691.1:11112980-11113052			CM018541.1:30235993-30236189				BDQW01000129.1:1170260-1170332	19:23657008-23657071			CM017914.1:12557940-12558121
zCNE_36997	chr24:6407256-6407406	APWO02001314.1:1081336-1081472																				CM017914.1:12551773-12551907
zCNE_36998	chr24:6408572-6408667	APWO02001314.1:1082983-1083063																				CM017914.1:12550321-12550407
zCNE_36999	chr24:6416677-6416798	APWO02001314.1:1095087-1095175							CYIF01000147.1:263383-263496			LG9:12268144-12268257										CM017914.1:12544798-12544904
zCNE_37000	chr24:6434441-6434659	APWO02001314.1:1132468-1132685		CM014096.1:5977398-5977488	HG916835.1:13438322-13438413		NC_051450.1:11200215-11200304	XXIII:5299047-5299137	CYIF01000147.1:253251-253318	KV751334.1:29775331-29775419		LG9:12255965-12256053				KI519682.1:2292987-2293086	NC_049708.1:12551171-12551253	BDQW01000129.1:1186779-1186870	19:23681448-23681535	10:9604153-9604236	6:6498243-6498326		21:4933903-4934002	NC_036788.1:12604568-12604656
zCNE_37001	chr24:6465425-6465526																					CM017914.1:12507696-12507795
zCNE_37002	chr24:6496013-6496114	APWO02001314.1:1200818-1200865		CM014096.1:6018634-6018681				XXIII:5259723-5259770						CM018541.1:30324883-30324934
zCNE_37003	chr24:6520533-6520782	APWO02000070.1:2335620-2335850	CM015730.1:16661909-16662121	CM014096.1:7478953-7479167	HG916835.1:13588901-13589113	groupXXI:11175222-11175434	NC_051450.1:11049021-11049232	XXIII:5144328-5144540	CYIF01000147.1:114105-114317	KV751334.1:29943187-29943399	KV884691.1:10973546-10973758	LG9:12059597-12059809	20:23411507-23411719	CM018541.1:32123358-32123587	CM020930.1:21817153-21817365	KI519682.1:2124087-2124290	NC_049708.1:12670557-12670770	BDQW01000129.1:1329225-1329437	19:23853168-23853380	10:9671866-9672078	6:6613496-6613708	CM017914.1:12471177-12471409	21:4721702-4721905	NC_036788.1:12807508-12807720
zCNE_37004	chr24:6548423-6548520																					CM017914.1:12458135-12458219
zCNE_37005	chr24:6614255-6614408	APWO02000070.1:2480932-2481036	CM015730.1:16611678-16611778	CM014096.1:6079723-6079794	HG916835.1:13534022-13534123	groupXXI:11144161-11144234	NC_051450.1:11103651-11103713	XXIII:5198487-5198558	CYIF01000147.1:168411-168512	KV751334.1:29870841-29870942	KV884691.1:11017376-11017477	LG9:12131387-12131488	20:23356004-23356094	CM018541.1:32177437-32177536	CM020930.1:21754519-21754620		NC_049708.1:12626312-12626406	BDQW01000129.1:1276979-1277080	19:23791917-23792018	10:9645410-9645509	6:6588846-6588901	CM017914.1:12414938-12415084		NC_036788.1:12736419-12736520
zCNE_37006	chr24:6617029-6617134	APWO02000070.1:2491767-2491865												CM018541.1:32180534-32180594				BDQW01000129.1:1275120-1275188				CM017914.1:12411519-12411605
zCNE_37007	chr24:6626156-6626317	APWO02000070.1:2498131-2498240			HG916835.1:13527970-13528047				CYIF01000147.1:174906-174999		KV884691.1:11023253-11023329								19:23785765-23785823			CM017914.1:12406767-12406896
zCNE_37008	chr24:6652123-6652277	APWO02000070.1:2552746-2552866												CM018541.1:32213681-32213741								CM017914.1:12392236-12392384
zCNE_37009	chr24:6654351-6654457																					CM017914.1:12388942-12389039
zCNE_37010	chr24:6680799-6681014	APWO02000070.1:2591362-2591569							CYIF01000147.1:203269-203460			LG9:12180960-12181067		CM018541.1:32248816-32249009	CM020930.1:21710425-21710619			BDQW01000129.1:1240538-1240732				CM017914.1:12376514-12376723
zCNE_37011	chr24:6683702-6683968	APWO02000070.1:2598676-2598947	CM015730.1:17241940-17242064	CM014096.1:6383256-6383387	HG916835.1:14255266-14255397	scaffold_67:173560-173675		XXIII:4854787-4854918	CYIF01000085.1:2597339-2597466	KV751334.1:30705473-30705598	KV884691.1:10434985-10435099	LG9:11085740-11085861			CM020930.1:22683201-22683326	KI519682.1:1211796-1211860		BDQW01001124.1:4613510-4613641	19:24719659-24719787	10:9970693-9970824		CM017914.1:14964356-14964559	21:3879307-3879371	NW_020192556.1:106885-107000
zCNE_37012	chr24:6692565-6692681																					CM017914.1:14959941-14960039
zCNE_37013	chr24:6734504-6734611	APWO02000070.1:2655779-2655842																				CM017914.1:14937662-14937763
zCNE_37014	chr24:6795416-6795591	APWO02000070.1:2723019-2723195																				CM017914.1:14897252-14897403
zCNE_37015	chr24:6800452-6800590	APWO02000070.1:2728540-2728615																				CM017914.1:14892127-14892252
zCNE_37016	chr24:6811289-6811494	APWO02000070.1:2738202-2738384																				CM017914.1:14889447-14889640
zCNE_37017	chr24:6826458-6826571	APWO02000070.1:2768668-2768755	CM015730.1:17191040-17191122		HG916835.1:14201658-14201738							LG9:11164756-11164839		CM018541.1:32452950-32453066					19:24656752-24656832		6:6868180-6868240	CM017914.1:14877066-14877178
zCNE_37018	chr24:6837746-6837881	APWO02000070.1:2782063-2782174																				CM017914.1:14868222-14868339
zCNE_37019	chr24:6840876-6841013	APWO02000070.1:2784283-2784406												CM018541.1:32448988-32449088								CM017914.1:14865790-14865924
zCNE_37020	chr24:6860590-6860687																					CM017914.1:14853191-14853286
zCNE_37021	chr24:6871993-6872220	APWO02000070.1:2839778-2839940	CM015730.1:17175016-17175155	CM014096.1:6459908-6460060	HG916835.1:14184887-14185026	scaffold_67:128472-128595	NC_051450.1:10431451-10431549	XXIII:4780608-4780788	CYIF01000085.1:2671094-2671234	KV751334.1:30624183-30624320	KV884691.1:10512431-10512556	LG9:11184181-11184320	20:25413443-25413602		CM020930.1:22584587-22584726	KI519682.1:1307497-1307608	NC_049708.1:13106541-13106666	BDQW01001124.1:4706741-4706880	19:24634625-24634764	10:9937964-9938085	6:6860961-6861082	CM017914.1:14845713-14845938	21:3977452-3977559	NW_020192577.1:2860-2999
zCNE_37022	chr24:6918020-6918211	APWO02000070.1:2950343-2950480												CM018541.1:30692662-30692744								CM017914.1:14818387-14818551
zCNE_37023	chr24:6924919-6925078	APWO02000070.1:2942679-2942806								KV751334.1:30599978-30600075					CM020930.1:22557003-22557102					10:9922543-9922648	6:6847330-6847427	CM017914.1:14813359-14813516
zCNE_37024	chr24:6925561-6925670	APWO02000070.1:2940204-2940258																				CM017914.1:14811803-14811911
zCNE_37025	chr24:6931075-6931176																					CM017914.1:14808076-14808176
zCNE_37026	chr24:6959302-6959438	APWO02000070.1:3012089-3012213																				CM017914.1:14796899-14797029
zCNE_37027	chr24:6974580-6974729	APWO02000070.1:3038669-3038812																				CM017914.1:14785601-14785741
zCNE_37028	chr24:6975392-6975492																					CM017914.1:14785354-14785435
zCNE_37029	chr24:6997446-6997551	APWO02000070.1:3062349-3062423
zCNE_37030	chr24:7001043-7001226	APWO02000070.1:3068407-3068566																				CM017914.1:14765095-14765255
zCNE_37031	chr24:7013289-7013406	APWO02000070.1:3081942-3082067																				CM017914.1:14759473-14759584
zCNE_37032	chr24:7018040-7018230	APWO02000070.1:3094243-3094426		CM014096.1:6530176-6530256	HG916835.1:14122602-14122682			XXIII:4717966-4718046	CYIF01000085.1:2727578-2727658			LG9:11269945-11270025			CM020930.1:22500293-22500373			BDQW01001124.1:4769253-4769333	19:24558821-24558901			CM017914.1:14752099-14752209		NW_020192577.1:88010-88090
zCNE_37033	chr24:7022525-7022664	APWO02000070.1:3099165-3099291				scaffold_67:84959-85028																CM017914.1:14749465-14749586
zCNE_37034	chr24:7043069-7043301	APWO02000070.1:3116622-3116791	CM015730.1:17111557-17111730	CM014096.1:6540142-6540311	HG916835.1:14112853-14113020	scaffold_67:80388-80502	NC_051450.1:10529532-10529699	XXIII:4707958-4708127	CYIF01000085.1:2736713-2736886	KV751334.1:30547691-30547855		LG9:11280655-11280820	20:25493152-25493259		CM020930.1:22486199-22486369	KI519682.1:1418138-1418240	NC_049708.1:13048965-13049142	BDQW01001124.1:4778506-4778679	19:24544375-24544554			CM017914.1:14738607-14738785		NW_020192577.1:98191-98356
zCNE_37035	chr24:7061777-7061990	APWO02000070.1:3146382-3146564	CM015730.1:17104588-17104741	CM014096.1:7075837-7075988	HG916835.1:14103818-14103969	scaffold_67:74711-74782	NC_051450.1:10539903-10539976	XXIII:4698308-4698459	CYIF01000085.1:2743928-2744080	KV751334.1:30536261-30536335	KV884691.1:10572892-10573043	LG9:11289771-11289920		CM018541.1:32358603-32358775	CM020930.1:22475693-22475844	KI519682.1:1442254-1442389		BDQW01027381.1:434-585	19:24526398-24526470			CM017914.1:14729060-14729270	21:4136586-4136721	NW_020192577.1:106494-106643
zCNE_37036	chr24:7062231-7062349	APWO02000070.1:3149676-3149788																				CM017914.1:14728717-14728832
zCNE_37037	chr24:7066573-7066694	APWO02000070.1:3154652-3154737																				CM017914.1:14725331-14725415
zCNE_37038	chr24:7067123-7067247																					CM017914.1:14724764-14724887
zCNE_37039	chr24:7075377-7075591	APWO02000070.1:3170935-3171110																				CM017914.1:14709586-14709793
zCNE_37040	chr24:7076724-7076900	APWO02000070.1:3176474-3176652																				CM017914.1:14708060-14708231
zCNE_37041	chr24:7082836-7083049	APWO02000070.1:3178917-3179084	CM015730.1:17093118-17093199	CM014096.1:6561423-6561513	HG916835.1:14091680-14091778	scaffold_67:69093-69182		XXIII:4689148-4689237		KV751334.1:30522382-30522479		LG9:11301385-11301489			CM020930.1:22462176-22462283				19:24513854-24513951	10:9883459-9883548	6:6810743-6810832	CM017914.1:14705998-14706211		NW_020192577.1:122542-122646
zCNE_37042	chr24:7130674-7130838	APWO02000070.1:3238405-3238569																				CM017914.1:14685558-14685716
zCNE_37043	chr24:7189428-7189541	APWO02000070.1:3312224-3312275		CM014096.1:6605144-6605244	HG916835.1:14049906-14050004		NC_051450.1:10594085-10594141	XXIII:4647803-4647903							CM020930.1:22408996-22409040		NC_049708.1:13003289-13003381	BDQW01001124.1:4836309-4836366	19:24461838-24461901			CM017914.1:14655106-14655202
zCNE_37044	chr24:7195913-7196099	APWO02000070.1:3304462-3304608																				CM017914.1:14658078-14658218
zCNE_37045	chr24:7199518-7199622	APWO02000070.1:3326702-3326795												CM018541.1:32293184-32293259
zCNE_37046	chr24:7228435-7228566	APWO02000070.1:3365657-3365759
zCNE_37047	chr24:7236328-7236525	APWO02000070.1:3414283-3414414												CM018541.1:30629336-30629433
zCNE_37048	chr24:7245331-7245491	APWO02000070.1:3436048-3436195																				CM017914.1:14619838-14619998
zCNE_37049	chr24:7249413-7249515																					CM017914.1:14617048-14617148
zCNE_37050	chr24:7270382-7270575	APWO02000070.1:3468687-3468828		CM014096.1:6633902-6633989				XXIII:4619372-4619470	CYIF01000085.1:2808686-2808784		KV884691.1:10624816-10624882											CM017914.1:14610988-14611181
zCNE_37051	chr24:7285702-7285840	APWO02000070.1:3518745-3518878
zCNE_37052	chr24:7334236-7334373	APWO02001024.1:26077-26219												CM018541.1:30566050-30566107								CM017914.1:14582629-14582766
zCNE_37053	chr24:7376087-7376261	APWO02001314.1:1529323-1529445																				CM017914.1:14556896-14557050
zCNE_37054	chr24:7383534-7383700	APWO02001314.1:1523981-1524130																				CM017914.1:14555134-14555213
zCNE_37055	chr24:7384437-7384609	APWO02001314.1:1522879-1522968												CM018541.1:30538855-30538960								CM017914.1:14553576-14553716
zCNE_37056	chr24:7392681-7392863	APWO02001314.1:1513672-1513765												CM018541.1:30531929-30532074								CM017914.1:14551629-14551787
zCNE_37057	chr24:7394661-7394903	APWO02001314.1:1509236-1509404												CM018541.1:30530596-30530758								CM017914.1:14549131-14549362
zCNE_37058	chr24:7419201-7419348	APWO02001314.1:1479677-1479776												CM018541.1:30509526-30509584								CM017914.1:14536209-14536348
zCNE_37059	chr24:7419364-7419526	APWO02001314.1:1476232-1476385																				CM017914.1:14536038-14536197
zCNE_37060	chr24:7422798-7422959	APWO02001314.1:1468758-1468898												CM018541.1:30502477-30502605								CM017914.1:14530656-14530747
zCNE_37061	chr24:7427124-7427242	APWO02001314.1:1464366-1464481												CM018541.1:30497878-30497987								CM017914.1:14529322-14529407
zCNE_37062	chr24:7440985-7441105	APWO02001314.1:1449147-1449213												CM018541.1:30489428-30489497								CM017914.1:14523527-14523641
zCNE_37063	chr24:7456112-7456274	APWO02001314.1:1429213-1429371
zCNE_37064	chr24:7466131-7466253	APWO02001314.1:1414542-1414658																				CM017914.1:14510398-14510498
zCNE_37065	chr24:7466389-7466630	APWO02001314.1:1414086-1414322												CM018541.1:30465844-30465969								CM017914.1:14510071-14510248
zCNE_37066	chr24:7471660-7471824	APWO02001314.1:1409064-1409223																				CM017914.1:14507343-14507418
zCNE_37067	chr24:7474382-7474528	APWO02001314.1:1399617-1399731																				CM017914.1:14504876-14505008
zCNE_37068	chr24:7494253-7494419	APWO02001314.1:1370411-1370542																				CM017914.1:14493518-14493681
zCNE_37069	chr24:7496109-7496238	APWO02001314.1:1364794-1364892												CM018541.1:30442120-30442204								CM017914.1:14492493-14492617
zCNE_37070	chr24:7498264-7498442	APWO02001314.1:1361728-1361863												CM018541.1:30438281-30438408								CM017914.1:14491634-14491772
zCNE_37071	chr24:7501140-7501277	APWO02001314.1:1354093-1354163																				CM017914.1:14488554-14488612
zCNE_37072	chr24:7611509-7611643	3:8758835-8758970	CM015718.1:1881720-1881822	CM014098.1:26288699-26288801	HG916851.1:6432406-6432508	scaffold_48:1593783-1593885	NC_051431.1:36680761-36680863	XVI:664220-664322	CYIF01000323.1:351108-351210	KV751381.1:3542842-3542944	KV884805.1:1585212-1585314	LG8:28461651-28461753	19:22999433-22999535	CM018562.1:8728945-8729080	CM020929.1:31902753-31902855	KI519614.1:739227-739329	NC_049705.1:4966384-4966486	BDQW01000807.1:1729696-1729798	20:2538696-2538798	1:6791089-6791191	Un_random:60282460-60282562	CM017914.1:14975939-14976065	10:24142842-24142944	NW_020192533.1:85710-85812
zCNE_37073	chr24:7640243-7640383	3:8785511-8785637	CM015718.1:1857850-1857906	CM014098.1:26306197-26306253	HG916851.1:6455156-6455208	scaffold_48:1613113-1613169		XVI:645060-645116	CYIF01000323.1:330417-330473		KV884805.1:1536119-1536175	LG8:28486772-28486828	19:22982147-22982199	CM018562.1:8664338-8664415	CM020929.1:31938446-31938501		NC_049705.1:4990437-4990515	BDQW01000807.1:1705903-1705971	20:2575188-2575244			CM017914.1:14993781-14993901		NW_020192533.1:61865-61922
zCNE_37074	chr24:7650903-7651063	3:8796856-8797005		CM014098.1:26312903-26312958	HG916851.1:6463517-6463572	scaffold_48:1619323-1619372		XVI:627739-627794	CYIF01000323.1:320971-321042					CM018562.1:8661990-8662096	CM020929.1:31963232-31963288			BDQW01000807.1:1696087-1696158				CM017914.1:14998811-14998952
zCNE_37075	chr24:7691080-7691214	3:8818122-8818204
zCNE_37076	chr24:7699360-7699475	3:8831943-8832065																				CM017914.1:15016139-15016248
zCNE_37077	chr24:7730658-7730774	3:8911544-8911621		CM014098.1:15388728-15388808			NC_051436.1:4974364-4974455	XVI:8460656-8460736	CYIF01000273.1:78670-78762			LG8:17546086-17546192	18:7255766-7255858	CM018541.1:9567063-9567146		KI520423.1:99643-99735						CM017914.1:15055783-15055858	14:19006904-19007002	NC_036787.1:9330509-9330606
zCNE_37078	chr24:7798082-7798213	3:8911520-8911621		CM014098.1:15388728-15388812					CYIF01000273.1:78666-78770			LG8:17546095-17546193	18:7332748-7332845	CM018541.1:9567039-9567146		AYCK01026491.1:16895-17010			10:29452320-29452424			CM017914.1:15055760-15055877	14:18985366-18985481	NC_036787.1:9330509-9330607
zCNE_37079	chr24:7839758-7839994	3:8994545-8994749																				CM017914.1:15077791-15077934
zCNE_37080	chr24:7857571-7857699																					CM017914.1:15085887-15085986
zCNE_37081	chr24:7868226-7868423	3:9014940-9015112																				CM017914.1:15090806-15091000
zCNE_37082	chr24:7880618-7880779	3:9023667-9023827	CM015730.1:7620594-7620738	CM014096.1:20913786-20913930	HG916835.1:3871115-3871260	groupXXI:3840973-3841111	NC_051450.1:20931225-20931348	XXIII:14941651-14941795	CYIF01001459.1:7316-7459	KV751334.1:4462601-4462745	KV884850.1:563996-564140	LG9:23922092-23922215	20:12629450-12629589	CM018562.1:8859639-8859779	CM020930.1:10802466-10802610	KI519634.1:725318-725461		BDQW01000822.1:3047083-3047226	19:12666668-12666812	10:5760206-5760350	6:616693-616837	CM017914.1:15094224-15094380	21:16135896-16136038	NC_036788.1:5726360-5726417
zCNE_37083	chr24:7885209-7885445	3:9025897-9026104																				CM017914.1:15095114-15095274
zCNE_37084	chr24:7890664-7890798	3:9030081-9030206	CM015730.1:7624737-7624781	CM014096.1:20921423-20921486	HG916835.1:3877149-3877212			XXIII:14935333-14935396		KV751334.1:4455394-4455458	KV884850.1:557759-557822	LG9:23914329-23914392	20:12634821-12634884		CM020930.1:10807579-10807642	KI519634.1:719691-719752		BDQW01000822.1:3038130-3038193	19:12673802-12673865	10:5755541-5755602		CM017914.1:15096934-15097061	21:16130289-16130354	NC_036788.1:5734447-5734516
zCNE_37085	chr24:7891544-7891690	3:9036252-9036375
zCNE_37086	chr24:7891768-7891891	3:9036612-9036734																				CM017914.1:15100305-15100356
zCNE_37087	chr24:7896314-7896529	3:9038496-9038659																				CM017914.1:15101426-15101605
zCNE_37088	chr24:7897287-7897459	3:9039554-9039695												CM018562.1:8887713-8887840								CM017914.1:15102426-15102494
zCNE_37089	chr24:7903795-7903935	3:9042624-9042731																				CM017914.1:15104174-15104313
zCNE_37090	chr24:7917025-7917226	3:9055016-9055140	CM015730.1:7637057-7637196	CM014096.1:20937016-20937132	HG916835.1:3892686-3892825	groupXXI:3855421-3855550		XXIII:14919532-14919648	CYIF01001459.1:29080-29219	KV751334.1:4442386-4442495	KV884850.1:543629-543761	LG9:23899470-23899626	20:12648888-12648987		CM020930.1:10823910-10824049	KI519634.1:682308-682405	NC_049708.1:7008961-7009100	BDQW01000822.1:3021554-3021689	19:12692261-12692400	10:5748424-5748501			21:16114422-16114519	NC_036788.1:5749359-5749542
zCNE_37091	chr24:7920107-7920273	3:9055569-9055684	CM015730.1:7638413-7638487	CM014096.1:20938471-20938550	HG916835.1:3894077-3894153	groupXXI:3856683-3856773	NC_051450.1:20954327-20954447	XXIII:14918135-14918214	CYIF01000071.1:844835-844914	KV751334.1:4441030-4441144		LG9:23898143-23898257	20:12650065-12650144		CM020930.1:10825263-10825332	KI519634.1:680314-680413	NC_049708.1:7007782-7007848	BDQW01000822.1:3020782-3020861	19:12693677-12693744	10:5747304-5747383		CM017914.1:15111278-15111437	21:16112394-16112493	NC_036788.1:5750711-5750825
zCNE_37092	chr24:7920276-7920412	3:9055741-9055850	CM015730.1:7638529-7638627	CM014096.1:20938602-20938700	HG916835.1:3894214-3894306	groupXXI:3856836-3856931	NC_051450.1:20954485-20954582	XXIII:14917984-14918076	CYIF01000071.1:844685-844777	KV751334.1:4440876-4440968	KV884850.1:542198-542287	LG9:23897990-23898082	20:12650210-12650301		CM020930.1:10825394-10825492	KI519634.1:680162-680259		BDQW01000822.1:3020638-3020736	19:12693813-12693906	10:5747165-5747264		CM017914.1:15111444-15111575	21:16112242-16112339	NC_036788.1:5750886-5750982
zCNE_37093	chr24:7925160-7925357	3:9057953-9058140	CM015730.1:7639734-7639837	CM014096.1:20940014-20940164	HG916835.1:3895621-3895771	groupXXI:3858169-3858274	NC_051450.1:20956776-20956901	XXIII:14916520-14916670	CYIF01000071.1:843363-843492	KV751334.1:4439106-4439236	KV884850.1:541481-541594	LG9:23895777-23895902	20:12652476-12652625		CM020930.1:10826959-10827108	KI519634.1:678657-678807	NC_049708.1:7005824-7005953	BDQW01000822.1:3016802-3016911	19:12696108-12696258			CM017914.1:15111926-15112099	21:16110311-16110486	NC_036788.1:5753089-5753230
zCNE_37094	chr24:7925689-7925863	3:9058480-9058576																				CM017914.1:15112488-15112644
zCNE_37095	chr24:7930943-7931044																					CM017914.1:15113791-15113886
zCNE_37096	chr24:7941218-7941337	3:9070703-9070801	CM015730.1:7645868-7645948	CM014096.1:20947787-20947885		groupXXI:3863482-3863580		XXIII:14908791-14908889	CYIF01000071.1:837126-837224	KV751334.1:4431972-4432062		LG9:23886178-23886272	20:12659668-12659766						19:12705075-12705162			CM017914.1:15117742-15117833
zCNE_37097	chr24:7947953-7948053	3:9079445-9079524																				CM017914.1:15122405-15122452
zCNE_37098	chr24:7968116-7968396	3:9092316-9092548		CM014096.1:20964562-20964781	HG916835.1:3921506-3921654				CYIF01000071.1:820171-820300	KV751334.1:4415915-4416004	KV884850.1:520496-520544				CM020930.1:10855983-10856085				19:12723561-12723711		6:681028-681130	CM017914.1:15147618-15147781		NC_036788.1:5780705-5780833
zCNE_37099	chr24:7968574-7968730	3:9094352-9094468			HG916835.1:3922102-3922182										CM020930.1:10856473-10856553							CM017914.1:15148022-15148163
zCNE_37100	chr24:7976826-7976967	3:9099707-9099819																				CM017914.1:15155718-15155845
zCNE_37101	chr24:7981861-7981961	3:9102410-9102479																				CM017914.1:15156284-15156386
zCNE_37102	chr24:7983922-7984039	3:9105712-9105818																				CM017914.1:15157381-15157496
zCNE_37103	chr24:8047502-8047693	3:9578390-9578512												CM018562.1:9239034-9239140								CM017914.1:15337825-15338015
zCNE_37104	chr24:8786278-8786422	3:10038035-10038177												CM018562.1:9478875-9478930
zCNE_37105	chr24:8787067-8787167	3:10040683-10040739												CM018562.1:9485767-9485841								CM017914.1:15631857-15631943
zCNE_37106	chr24:8787248-8787524	3:10040835-10041062			HG916851.1:96268588-96268661		NC_051450.1:23550247-23550310		CYIF01000425.1:185898-185971				20:1841050-1841120	CM018562.1:9485898-9486091		KI520014.1:75203-75267		BDQW01000741.1:150081-150156				CM017914.1:15632001-15632257
zCNE_37107	chr24:8792647-8793027	3:10043174-10043523												CM018562.1:9487894-9488228								CM017914.1:15649269-15649580
zCNE_37108	chr24:8793099-8793198	3:10043620-10043688																				CM017914.1:15649740-15649838
zCNE_37109	chr24:8800399-8800567	3:10050886-10051008												CM018562.1:9490435-9490580								CM017914.1:15652470-15652600
zCNE_37110	chr24:8805615-8805716																					CM017914.1:15654750-15654850
zCNE_37111	chr24:8823492-8823588	3:10067987-10068068												CM018562.1:9501925-9502004
zCNE_37112	chr24:8843193-8843301													CM018562.1:9513217-9513308
zCNE_37113	chr24:8844297-8844449	3:10085633-10085784												CM018562.1:9514899-9515049								CM017914.1:15698945-15699086
zCNE_37114	chr24:8845258-8845366	3:10086379-10086464																				CM017914.1:15699447-15699547
zCNE_37115	chr24:8854458-8854574	3:10097634-10097733																				CM017914.1:15720571-15720671
zCNE_37116	chr24:8854706-8854834	3:10098432-10098530																				CM017914.1:15720800-15720907
zCNE_37117	chr24:8933801-8934058	3:10175160-10175375												CM018562.1:9643742-9643934								CM017914.1:15763942-15764100
zCNE_37118	chr24:8953725-8953835	3:10197668-10197738												CM018562.1:9651169-9651239								CM017914.1:15768098-15768166
zCNE_37119	chr24:8976517-8976603	3:10230882-10230966												CM018562.1:9687408-9687489
zCNE_37120	chr24:9128998-9129112	APWO02000026.1:696814-696902																				CM017914.1:8758302-8758409
zCNE_37121	chr24:9290514-9290656	APWO02000026.1:628249-628330																				CM017914.1:8811687-8811825
zCNE_37122	chr24:9591919-9592095	APWO02000026.1:977226-977367												CM018541.1:8985189-8985325								CM017914.1:8917072-8917228
zCNE_37123	chr24:9592150-9592383	APWO02000026.1:976935-977104	CM015730.1:13282161-13282313	CM014096.1:12276260-12276435	HG916835.1:9917314-9917481	groupXXI:8715974-8716132	NC_051450.1:14731604-14731758	XXIII:8932177-8932341	CYIF01000499.1:13855-14024	KV751356.1:1204960-1205128	KV884743.1:1086703-1086850	LG9:17172837-17172992	20:19105802-19105957	CM018541.1:8984902-8985110	CM020930.1:17596705-17596866	KI519681.1:1158155-1158306	NC_049708.1:1281329-1281471	BDQW01001124.1:598383-598530	19:21162145-21162300	10:7607739-7607890	6:4670760-4670935	CM017914.1:8917291-8917502	21:9089537-9089688	NC_036788.1:7990811-7990966
zCNE_37124	chr24:9592405-9592544	APWO02000026.1:976736-976842	CM015730.1:13281984-13282093	CM014096.1:12276496-12276602	HG916835.1:9917138-9917247	groupXXI:8715806-8715914	NC_051450.1:14731821-14731927	XXIII:8932402-8932508	CYIF01000499.1:13679-13785	KV751356.1:1205198-1205304	KV884743.1:1086527-1086633	LG9:17173054-17173160	20:19105634-19105740	CM018561.1:1157595-1157692	CM020930.1:17596522-17596628	KI519681.1:1157986-1158092	NC_049708.1:1281559-1281637	BDQW01001124.1:598207-598313	19:21162370-21162476	10:7607595-7607674	6:4670591-4670694	CM017914.1:8917562-8917669	21:9089751-9089857	NC_036788.1:7990643-7990749
zCNE_37125	chr24:9592708-9593068	APWO02000026.1:976159-976516												CM018541.1:8984183-8984541						10:7607181-7607371	6:4670191-4670393	CM017914.1:8917840-8918205		NC_036788.1:7990075-7990167
zCNE_37126	chr24:9593181-9593301	APWO02000026.1:975947-976056												CM018541.1:8983961-8984071								CM017914.1:8918317-8918429
zCNE_37127	chr24:9594168-9594278	APWO02000026.1:974262-974355																				CM017914.1:8919232-8919320
zCNE_37128	chr24:9747803-9748013	APWO02000031.1:1024087-1024252												CM018562.1:12022582-12022734								CM017914.1:8967181-8967355
zCNE_37129	chr24:9758309-9758465	APWO02000031.1:1016387-1016526																				CM017914.1:8970062-8970183
zCNE_37130	chr24:9776182-9776318	APWO02000031.1:1003277-1003383	CM015730.1:15280521-15280611	CM014096.1:9504344-9504434				XXIII:6672723-6672813						CM018562.1:12014596-12014708				BDQW01001124.1:2779127-2779217				CM017914.1:8975562-8975656
zCNE_37131	chr24:9784747-9784920	APWO02000031.1:987764-987919		CM014096.1:9506153-9506259	HG916835.1:12094946-12095020	groupXXI:10184017-10184071		XXIII:6674669-6674776	CYIF01000147.1:1452992-1453058			LG9:14215865-14215938		CM018562.1:12007655-12007755	CM020930.1:19989015-19989100			BDQW01001124.1:2776768-2776838	19:18716189-18716256			CM017914.1:8979437-8979605
zCNE_37132	chr24:9789799-9790030	APWO02000031.1:985871-986028	CM015730.1:15276951-15277064		HG916835.1:12093615-12093740				CYIF01000147.1:1454448-1454579	KV751334.1:1069598-1069680	KV884878.1:638512-638618			CM018562.1:12004973-12005125	CM020930.1:19988110-19988178			BDQW01001124.1:2775159-2775273	19:18718611-18718736			CM017914.1:8981407-8981593		NC_036788.1:10759441-10759545
zCNE_37133	chr24:9796032-9796164	APWO02000031.1:980571-980702												CM018562.1:12001213-12001335								CM017914.1:8984299-8984430
zCNE_37134	chr24:9807701-9807824	APWO02000031.1:975530-975631												CM018562.1:11999049-11999143								CM017914.1:8987233-8987339
zCNE_37135	chr24:9816521-9816659	APWO02000031.1:970184-970291																				CM017914.1:8988491-8988606
zCNE_37136	chr24:9831252-9831388	APWO02000031.1:958217-958367												CM018562.1:11987057-11987110								CM017914.1:8994774-8994912
zCNE_37137	chr24:9841460-9841619	APWO02000031.1:951887-951988			HG916835.1:12080982-12081053				CYIF01000147.1:1466501-1466588					CM018562.1:11982372-11982450								CM017914.1:8998055-8998179
zCNE_37138	chr24:9852979-9853117	APWO02000031.1:941767-941874												CM018562.1:11975504-11975606								CM017914.1:9001954-9002077
zCNE_37139	chr24:9857491-9857623	APWO02000031.1:937176-937302
zCNE_37140	chr24:9864578-9864720	APWO02000031.1:931492-931601												CM018562.1:11967298-11967389								CM017914.1:9014274-9014357
zCNE_37141	chr24:9934086-9934377	APWO02000031.1:873834-874099								KV751334.1:375099-375163				CM018562.1:11923654-11923844								CM017914.1:9036090-9036363
zCNE_37142	chr24:9934746-9934918	APWO02000031.1:872495-872639												CM018562.1:11921178-11921320								CM017914.1:9037575-9037696
zCNE_37143	chr24:9939252-9939435	APWO02000031.1:869490-869638												CM018562.1:11919981-11920139								CM017914.1:9039561-9039735
zCNE_37144	chr24:9945438-9945617	APWO02000031.1:864022-864176					NC_051450.1:13279747-13279857					LG9:15266973-15267079		CM018562.1:11914130-11914264								CM017914.1:9041617-9041790
zCNE_37145	chr24:9948494-9948599	APWO02000031.1:862151-862243	CM015730.1:14633191-14633267	CM014096.1:10772461-10772540	HG916835.1:11456825-11456904	groupXXI:9735772-9735846	NC_051450.1:13279242-13279298	XXIII:7416053-7416132	CYIF01000255.1:419718-419797	KV751334.1:379280-379359	KV884914.1:244338-244417	LG9:15266458-15266537	20:20691633-20691712	CM018562.1:11910948-11911052	CM020930.1:19207938-19208017	KI519846.1:729272-729352	NC_049705.1:876709-876783	BDQW01001124.1:2100364-2100443	19:19523345-19523424	10:8457175-8457247	6:5523801-5523872	CM017914.1:9042689-9042753	21:7434205-7434285	NC_036788.1:9847013-9847092
zCNE_37146	chr24:9948843-9948969	APWO02000031.1:861765-861862	CM015730.1:14633521-14633573	CM014096.1:10772107-10772208	HG916835.1:11457175-11457276	groupXXI:9736131-9736228	NC_051450.1:13278862-13278960	XXIII:7415701-7415802	CYIF01000255.1:420066-420122		KV884914.1:244660-244773	LG9:15266092-15266193	20:20691930-20692026	CM018562.1:11910656-11910746	CM020930.1:19208287-19208384	KI519846.1:728989-729037	NC_049705.1:876414-876466	BDQW01001124.1:2100694-2100795	19:19522989-19523084			CM017914.1:9042999-9043124	21:7433932-7433988	NC_036788.1:9847359-9847460
zCNE_37147	chr24:9951139-9951270	APWO02000031.1:858657-858731												CM018562.1:11907388-11907491								CM017914.1:9043990-9044086
zCNE_37148	chr24:9951327-9951521	APWO02000031.1:858367-858547												CM018562.1:11907117-11907285								CM017914.1:9044138-9044330
zCNE_37149	chr24:9962031-9962197	APWO02000031.1:849581-849755																				CM017914.1:9048344-9048445
zCNE_37150	chr24:9973785-9974112	APWO02000031.1:840669-840930												CM018562.1:11881314-11881544								CM017914.1:9051809-9052115
zCNE_37151	chr24:9974357-9974503	APWO02000031.1:838811-838916	CM015730.1:14640783-14640879	CM014096.1:10763914-10764019	HG916835.1:11465411-11465503	groupXXI:9740888-9740985	NC_051450.1:13271282-13271378	XXIII:7407518-7407623	CYIF01000255.1:426055-426160		KV884914.1:249719-249824	LG9:15257403-15257508	20:20698697-20698802			KI519846.1:721277-721382		BDQW01001124.1:2107566-2107671	19:19514034-19514128				21:7426516-7426621
zCNE_37152	chr24:10041487-10041596	APWO02000031.1:833612-833721												CM018562.1:11878902-11879009								CM017914.1:9053854-9053943
zCNE_37153	chr24:10049672-10049797	APWO02000031.1:828768-828892	CM015730.1:14644223-14644334	CM014096.1:10759815-10759926	HG916835.1:11470026-11470137	groupXXI:9743726-9743837	NC_051450.1:13267928-13268039	XXIII:7403410-7403521	CYIF01000255.1:429299-429410	KV751334.1:391577-391688	KV884914.1:253446-253557	LG9:15253785-15253896	20:20701592-20701703	CM018562.1:11875855-11875966	CM020930.1:19221876-19221937	KI519846.1:716147-716258	NC_049705.1:866296-866367	BDQW01001124.1:2111533-2111644	19:19510711-19510822	10:8465100-8465211	6:5531085-5531197	CM017914.1:9056589-9056658	21:7421849-7421960	NC_036788.1:9859430-9859502
zCNE_37154	chr24:10049931-10050126	APWO02000031.1:828304-828466	CM015730.1:14644484-14644603	CM014096.1:10759545-10759674	HG916835.1:11470278-11470407	groupXXI:9743979-9744108	NC_051450.1:13267658-13267786	XXIII:7403140-7403269	CYIF01000255.1:429552-429681	KV751334.1:391839-391955	KV884914.1:253698-253866	LG9:15253499-15253630	20:20701854-20701973	CM018562.1:11875507-11875641	CM020930.1:19222088-19222217	KI519846.1:715870-715998	NC_049705.1:866032-866161	BDQW01001124.1:2111785-2111914	19:19510440-19510569	10:8465418-8465480	6:5531337-5531466	CM017914.1:9056852-9057019	21:7421578-7421706	NC_036788.1:9859652-9859783
zCNE_37155	chr24:10056059-10056213	APWO02000031.1:825389-825501												CM018562.1:11873126-11873238								CM017914.1:9059067-9059220
zCNE_37156	chr24:10059290-10059388	APWO02000031.1:822345-822423																				CM017914.1:9061236-9061301
zCNE_37157	chr24:10063388-10063485	APWO02000031.1:814903-814998																				CM017914.1:9064638-9064733
zCNE_37158	chr24:10063613-10063894	APWO02000031.1:814440-814718	CM015730.1:14650010-14650226	CM014096.1:10753613-10753829	HG916835.1:11476391-11476608	groupXXI:9749504-9749707	NC_051450.1:13262023-13262235	XXIII:7397272-7397488	CYIF01000255.1:435526-435743	KV751334.1:397568-397781	KV884914.1:259710-259927	LG9:15247979-15248196	20:20706971-20707187	CM018562.1:11864197-11864473	CM020930.1:19228026-19228243	KI519846.1:709815-710025	NC_049705.1:860351-860567	BDQW01001124.1:2117962-2118179	19:19504523-19504740	10:8469876-8470089	6:5535577-5535790	CM017914.1:9064850-9065128	21:7415514-7415724	NC_036788.1:9864998-9865215
zCNE_37159	chr24:10063940-10064047	APWO02000031.1:814324-814377												CM018562.1:11864090-11864148								CM017914.1:9065174-9065261
zCNE_37160	chr24:10067957-10068283	APWO02000031.1:811821-812102																				CM017914.1:9065673-9065987
zCNE_37161	chr24:10070195-10070365	APWO02000031.1:809158-809329	CM015730.1:14651872-14651978	CM014096.1:10751974-10752080	HG916835.1:11478242-11478348	groupXXI:9751724-9751830	NC_051450.1:13259855-13259961	XXIII:7395621-7395727	CYIF01000255.1:437500-437606	KV751334.1:399343-399449	KV884914.1:261583-261689	LG9:15245218-15245324	20:20709173-20709279	CM018562.1:11861720-11861870	CM020930.1:19230260-19230366	KI519846.1:707003-707109	NC_049705.1:858483-858554	BDQW01001124.1:2120022-2120128	19:19502910-19503016	10:8471264-8471370	6:5536994-5537100	CM017914.1:9067479-9067649	21:7412654-7412760	NC_036788.1:9867771-9867877
zCNE_37162	chr24:10073277-10073643	APWO02000031.1:801361-801691		CM014096.1:10750281-10750365	HG916835.1:11480023-11480107			XXIII:7393904-7393988	CYIF01000255.1:439224-439349		KV884914.1:263257-263347	LG9:15243429-15243548		CM018562.1:11859295-11859621	CM020930.1:19232057-19232176			BDQW01001124.1:2121372-2121497	19:19500977-19501061			CM017914.1:9070078-9070394		NC_036788.1:9869259-9869378
zCNE_37163	chr24:10084818-10084967	APWO02000031.1:796471-796603																				CM017914.1:9074486-9074630
zCNE_37164	chr24:10085036-10085142	APWO02000031.1:796326-796401																				CM017914.1:9074699-9074790
zCNE_37165	chr24:10093334-10093452	APWO02000031.1:788338-788454																				CM017914.1:9078381-9078476
zCNE_37166	chr24:10095234-10095436	APWO02000031.1:785997-786185	CM015730.1:14660976-14661114	CM014096.1:10741658-10741796	HG916835.1:11488206-11488344	groupXXI:9759767-9759905	NC_051450.1:13249637-13249775	XXIII:7385304-7385442	CYIF01000255.1:447274-447412	KV751334.1:407666-407804	KV884914.1:272467-272605	LG9:15233170-15233308	20:20724038-20724190	CM018562.1:11852135-11852335	CM020930.1:19240280-19240418	KI519846.1:691778-691914	NC_049705.1:847264-847402	BDQW01001124.1:2130656-2130794	19:19490591-19490729	10:8478665-8478803	6:5544712-5544850	CM017914.1:9079669-9079866	21:7398318-7398454	NC_036788.1:9879844-9879982
zCNE_37167	chr24:10099989-10100160	APWO02000031.1:783305-783425																				CM017914.1:9081013-9081180
zCNE_37168	chr24:10102378-10102534	APWO02000031.1:777123-777283												CM018562.1:11848002-11848089								CM017914.1:9081858-9081999
zCNE_37169	chr24:10113156-10113251	APWO02000031.1:769781-769828												CM018562.1:11843396-11843471								CM017914.1:9084944-9085023
zCNE_37170	chr24:10113333-10113551	APWO02000031.1:770000-770208	CM015730.1:14665188-14665311	CM014096.1:10736840-10736993	HG916835.1:11492303-11492439	groupXXI:9763359-9763495	NC_051450.1:13245698-13245821	XXIII:7380453-7380606	CYIF01000255.1:451349-451486	KV751334.1:411402-411538	KV884914.1:277092-277228	LG9:15229123-15229255	20:20728824-20728961	CM018562.1:11843618-11843819	CM020930.1:19244433-19244569	KI519846.1:687065-687201	NC_049705.1:843290-843426	BDQW01001124.1:2134567-2134701	19:19485803-19485939	10:8481821-8481957	6:5547827-5547964	CM017914.1:9084633-9084846	21:7393598-7393734	NC_036788.1:9883863-9883999
zCNE_37171	chr24:10118187-10118344	APWO02000031.1:768106-768256																				CM017914.1:9085928-9086051
zCNE_37172	chr24:10125158-10125418	APWO02000031.1:764439-764660												CM018562.1:11838994-11839218								CM017914.1:9087006-9087232
zCNE_37173	chr24:10125432-10125602	APWO02000031.1:764166-764314												CM018562.1:11838842-11838939								CM017914.1:9087278-9087440
zCNE_37174	chr24:10129851-10130079	APWO02000031.1:757509-757730	CM015730.1:14668104-14668308	CM014096.1:10733826-10734049	HG916835.1:11495250-11495473	groupXXI:9766376-9766553	NC_051450.1:13242729-13242941	XXIII:7377429-7377652	CYIF01000255.1:454306-454529	KV751334.1:414333-414556	KV884914.1:279949-280172	LG9:15226141-15226364	20:20739299-20739521	CM018562.1:11837609-11837831	CM020930.1:19247471-19247587	KI519846.1:682014-682237		BDQW01001124.1:2137475-2137698	19:19482784-19483007	10:8484617-8484794	6:5550584-5550786	CM017914.1:9089283-9089412	21:7388578-7388801	NC_036788.1:9886865-9886981
zCNE_37175	chr24:10132924-10133097	APWO02000031.1:754551-754708												CM018562.1:11836943-11837111								CM017914.1:9090178-9090335
zCNE_37176	chr24:10133134-10133247	APWO02000031.1:754393-754497												CM018562.1:11836851-11836910								CM017914.1:9090360-9090454
zCNE_37177	chr24:10133312-10133536	APWO02000031.1:754110-754281												CM018562.1:11836497-11836693								CM017914.1:9090551-9090748
zCNE_37178	chr24:10135380-10135538	APWO02000031.1:752501-752582	CM015730.1:14669904-14669999	CM014096.1:10732113-10732208	HG916835.1:11497137-11497232	groupXXI:9768054-9768149	NC_051450.1:13241218-13241313	XXIII:7375706-7375801	CYIF01000255.1:456209-456304	KV751334.1:416082-416177	KV884914.1:281724-281819	LG9:15224474-15224569	20:20741742-20741838	CM018562.1:11835531-11835603	CM020930.1:19249231-19249295	KI519846.1:678871-678966	NC_049705.1:838776-838837	BDQW01001124.1:2139362-2139457	19:19479520-19479615	10:8486263-8486339	6:5551940-5552017	CM017914.1:9092057-9092146	21:7385950-7386045	NC_036788.1:9888629-9888693
zCNE_37179	chr24:10135542-10135739	APWO02000031.1:752276-752465	CM015730.1:14670031-14670162	CM014096.1:10731950-10732081	HG916835.1:11497264-11497395	groupXXI:9768181-9768312	NC_051450.1:13241054-13241185	XXIII:7375543-7375674	CYIF01000255.1:456336-456467	KV751334.1:416209-416338	KV884914.1:281851-281981	LG9:15224311-15224442	20:20741868-20741998	CM018562.1:11835325-11835484	CM020930.1:19249390-19249458	KI519846.1:678707-678838	NC_049705.1:838615-838681	BDQW01001124.1:2139489-2139620	19:19479357-19479488	10:8486372-8486528	6:5552050-5552207	CM017914.1:9092270-9092402	21:7385786-7385917	NC_036788.1:9888783-9888856
zCNE_37180	chr24:10139611-10139928	APWO02000031.1:749346-749667	CM015730.1:14671034-14671107	CM014096.1:10731022-10731078	HG916835.1:11498299-11498372	groupXXI:9769127-9769200	NC_051450.1:13240141-13240214	XXIII:7374615-7374671	CYIF01000255.1:457331-457404		KV884914.1:282689-282745	LG9:15223465-15223538		CM018562.1:11834057-11834358	CM020930.1:19250397-19250470	KI519846.1:676761-676834		BDQW01001124.1:2140516-2140589	19:19478384-19478457	10:8487263-8487319	6:5552942-5552998	CM017914.1:9093222-9093534		NC_036788.1:9889620-9889693
zCNE_37181	chr24:10144891-10145128	APWO02000031.1:746552-746741	CM015730.1:14671759-14671953	CM014096.1:10730117-10730311	HG916835.1:11499046-11499240	groupXXI:9769836-9770034	NC_051450.1:13239308-13239506	XXIII:7373718-7373912	CYIF01000255.1:458028-458222	KV751334.1:421586-421780	KV884914.1:283403-283597	LG9:15222564-15222758	20:20743435-20743628	CM018562.1:11832793-11832970	CM020930.1:19251114-19251308	KI519846.1:676013-676212	NC_049705.1:836893-837087	BDQW01001124.1:2141260-2141454	19:19477561-19477755	10:8488080-8488274	6:5554993-5555187	CM017914.1:9097276-9097502	21:7383566-7383765	NC_036788.1:9890394-9890588
zCNE_37182	chr24:10145998-10146108	APWO02000031.1:744379-744487	CM015730.1:14672866-14672972	CM014096.1:10729061-10729167	HG916835.1:11500184-11500290	groupXXI:9770953-9771068	NC_051450.1:13238287-13238387	XXIII:7372656-7372762	CYIF01000255.1:459168-459274	KV751334.1:422695-422800	KV884914.1:284532-284639	LG9:15221513-15221619	20:20744520-20744624	CM018562.1:11831746-11831854	CM020930.1:19252249-19252355	KI519846.1:674603-674709		BDQW01001124.1:2142402-2142508	19:19476509-19476615	10:8489217-8489323	6:5556113-5556219	CM017914.1:9098382-9098491	21:7382509-7382615	NC_036788.1:9891532-9891638
zCNE_37183	chr24:10164019-10164143	APWO02000031.1:738893-739014	CM015730.1:14676516-14676607	CM014096.1:10724454-10724544	HG916835.1:11504460-11504550	groupXXI:9773997-9774085	NC_051450.1:13233366-13233457	XXIII:7368038-7368128	CYIF01000255.1:462943-463034	KV751334.1:426514-426604	KV884914.1:290007-290098	LG9:15216281-15216372	20:20748372-20748463	CM018562.1:11828473-11828592	CM020930.1:19256093-19256183	KI519846.1:669346-669437	NC_049705.1:831958-832046	BDQW01001124.1:2146357-2146448	19:19470759-19470849	10:8491866-8491953	6:5558893-5558983		21:7375535-7375626	NC_036788.1:9896733-9896824
zCNE_37184	chr24:10164389-10164589	APWO02000031.1:738356-738529	CM015730.1:14676885-14677029	CM014096.1:10724039-10724184	HG916835.1:11504823-11504968		NC_051450.1:13232942-13233091	XXIII:7367623-7367768	CYIF01000255.1:463306-463460	KV751334.1:426873-427009	KV884914.1:290357-290501	LG9:15215859-15216012	20:20748730-20748874	CM018562.1:11828007-11828181	CM020930.1:19256453-19256607	KI519846.1:668922-669071	NC_049705.1:831578-831684	BDQW01001124.1:2146717-2146871	19:19470342-19470484	10:8492251-8492342	6:5559302-5559382	CM017914.1:9103971-9104165	21:7375110-7375259	NC_036788.1:9897093-9897246
zCNE_37185	chr24:10164643-10164737	APWO02000031.1:738141-738211												CM018562.1:11827867-11827943								CM017914.1:9104230-9104319
zCNE_37186	chr24:10175101-10175581	APWO02000031.1:732787-733244												CM018562.1:11825366-11825806								CM017914.1:9107801-9108274
zCNE_37187	chr24:10178069-10178253	APWO02000031.1:730388-730545	CM015730.1:14679991-14680092	CM014096.1:10721106-10721207	HG916835.1:11508138-11508239	groupXXI:9776979-9777081	NC_051450.1:13230067-13230153	XXIII:7364701-7364802	CYIF01000255.1:466398-466499	KV751334.1:429987-430088	KV884914.1:294527-294613	LG9:15211572-15211658	20:20752297-20752383		CM020930.1:19260321-19260422	KI519846.1:663416-663502	NC_049705.1:828390-828491	BDQW01001124.1:2150352-2150453	19:19467038-19467139	10:8494036-8494137	6:5561021-5561122	CM017914.1:9108621-9108794	21:7369182-7369268	NC_036788.1:9901405-9901491
zCNE_37188	chr24:10180314-10180502	APWO02000031.1:727771-727946																				CM017914.1:9110522-9110709
zCNE_37189	chr24:10182164-10182369	APWO02000031.1:726181-726366	CM015730.1:14681670-14681842	CM014096.1:10719279-10719451	HG916835.1:11509866-11510038	groupXXI:9778683-9778855	NC_051450.1:13228311-13228483	XXIII:7362930-7363102	CYIF01000255.1:468081-468253	KV751334.1:431727-431899	KV884914.1:296192-296364	LG9:15209811-15209983	20:20754726-20754898	CM018562.1:11822025-11822215	CM020930.1:19261989-19262161	KI519846.1:660523-660695	NC_049705.1:826686-826834	BDQW01001124.1:2152084-2152256	19:19465346-19465518	10:8495594-8495766	6:5562573-5562745	CM017914.1:9113198-9113385	21:7366332-7366504	NC_036788.1:9903111-9903283
zCNE_37190	chr24:10188975-10189212	APWO02000031.1:722524-722736	CM015730.1:14683759-14683900	CM014096.1:10717076-10717217	HG916835.1:11512248-11512389	groupXXI:9780617-9780758	NC_051450.1:13226356-13226497	XXIII:7360729-7360870	CYIF01000255.1:470391-470532	KV751334.1:433942-434083	KV884914.1:298483-298621	LG9:15207959-15208100	20:20757427-20757561	CM018562.1:11817633-11817834	CM020930.1:19264453-19264565	KI519846.1:658156-658297	NC_049705.1:824474-824551	BDQW01001124.1:2154375-2154516	19:19463124-19463265	10:8497367-8497505	6:5564239-5564380	CM017914.1:9116361-9116571	21:7362429-7362570	NC_036788.1:9904973-9905114
zCNE_37191	chr24:10191769-10192154	APWO02000031.1:719759-720128	CM015730.1:14685178-14685481	CM014096.1:10715505-10715803	HG916835.1:11513667-11513976	groupXXI:9781925-9782227	NC_051450.1:13224784-13225092	XXIII:7359162-7359460	CYIF01000255.1:471807-472115	KV751334.1:435349-435656	KV884914.1:299863-300171	LG9:15206343-15206651	20:20758708-20759009	CM018562.1:11816082-11816441	CM020930.1:19265867-19266175	KI519846.1:655431-655739	NC_049705.1:822944-823256	BDQW01001124.1:2155786-2156094	19:19461543-19461851	10:8498639-8498949	6:5565528-5565836	CM017914.1:9117677-9118045	21:7359719-7360027	NC_036788.1:9906436-9906744
zCNE_37192	chr24:10192666-10192821	APWO02000031.1:717175-717310												CM018562.1:11815032-11815162								CM017914.1:9118676-9118817
zCNE_37193	chr24:10193159-10193267	APWO02000031.1:716636-716731																				CM017914.1:9119170-9119256
zCNE_37194	chr24:10197119-10197396	APWO02000031.1:714398-714657	CM015730.1:14687448-14687513											CM018562.1:11811692-11811947								CM017914.1:9120809-9121032
zCNE_37195	chr24:10205620-10206052	APWO02000031.1:709323-709734	CM015730.1:14689380-14689626	CM014096.1:10710777-10711027	HG916835.1:11518464-11518713	groupXXI:9786270-9786496	NC_051450.1:13220670-13220919	XXIII:7354351-7354600	CYIF01000255.1:476297-476545	KV751334.1:440754-441000	KV884914.1:308537-308784	LG9:15201134-15201387	20:20763863-20764057	CM018562.1:11808596-11809000	CM020930.1:19270481-19270730	KI519846.1:651446-651644	NC_049705.1:818781-819030	BDQW01001124.1:2160241-2160490	19:19456531-19456780	10:8502102-8502351	6:5568992-5569241	CM017914.1:9123346-9123779	21:7355521-7355766	NC_036788.1:9911615-9911760
zCNE_37196	chr24:10211395-10211493		CM015730.1:14689868-14689966	CM014096.1:10710431-10710529	HG916835.1:11518989-11519087	groupXXI:9786787-9786885	NC_051450.1:13220315-13220413	XXIII:7354002-7354100	CYIF01000255.1:476837-476935	KV751334.1:446564-446662	KV884914.1:309041-309140	LG9:15200816-15200914	20:20765175-20765270		CM020930.1:19270994-19271092		NC_049705.1:818406-818504	BDQW01001124.1:2160782-2160880	19:19456168-19456266	10:8502588-8502686	6:5569494-5569592	CM017914.1:9125007-9125093		NC_036788.1:9912088-9912186
zCNE_37197	chr24:10219512-10219850	APWO02000031.1:704259-704569	CM015730.1:14691098-14691301	CM014096.1:10709151-10709353	HG916835.1:11520214-11520421	groupXXI:9787924-9788123	NC_051450.1:13219023-13219190	XXIII:7352724-7352926	CYIF01000255.1:478030-478232	KV751334.1:447677-447884	KV884914.1:310218-310415	LG9:15199627-15199833	20:20767112-20767241	CM018562.1:11804073-11804271	CM020930.1:19272174-19272381	KI519846.1:648732-648907	NC_049705.1:817120-817315	BDQW01001124.1:2161995-2162195	19:19454092-19454299	10:8503659-8503833	6:5570477-5570653	CM017914.1:9127195-9127468	21:7352807-7352982	NC_036788.1:9913147-9913353
zCNE_37198	chr24:10223466-10223687	APWO02000031.1:701697-701894	CM015730.1:14691628-14691760	CM014096.1:10708736-10708867	HG916835.1:11520719-11520879	groupXXI:9788365-9788521	NC_051450.1:13218574-13218705	XXIII:7352303-7352434	CYIF01000255.1:478538-478669	KV751334.1:448152-448312	KV884914.1:310741-310872	LG9:15199226-15199386	20:20767439-20767553	CM018562.1:11803502-11803691	CM020930.1:19272698-19272829	KI519846.1:648299-648430	NC_049705.1:816650-816810	BDQW01001124.1:2162509-2162669	19:19453693-19453853	10:8504090-8504220	6:5570923-5571052	CM017914.1:9127982-9128191	21:7352374-7352505	NC_036788.1:9913594-9913754
zCNE_37199	chr24:10226996-10227183	APWO02000031.1:699233-699397	CM015730.1:14693464-14693533	CM014096.1:10707267-10707344	HG916835.1:11522488-11522565	groupXXI:9789838-9789928	NC_051450.1:13216679-13216755	XXIII:7350831-7350908	CYIF01000255.1:480214-480291	KV751334.1:449651-449729	KV884914.1:312212-312289	LG9:15198120-15198197	20:20768768-20768855	CM018562.1:11802306-11802455		KI519846.1:645974-646051	NC_049705.1:814754-814822	BDQW01001124.1:2164193-2164275	19:19452233-19452323			CM017914.1:9129661-9129847	21:7350361-7350438	NC_036788.1:9914773-9914850
zCNE_37200	chr24:10232753-10232844	APWO02000031.1:697397-697457	CM015730.1:14694644-14694691	CM014096.1:10705735-10705789	HG916835.1:11523607-11523661	groupXXI:9790835-9790889	NC_051450.1:13215424-13215478	XXIII:7349588-7349642	CYIF01000255.1:481083-481137	KV751334.1:453954-454008	KV884914.1:313158-313212	LG9:15196648-15196702	20:20770482-20770529		CM020930.1:19275420-19275474	KI519846.1:644414-644461		BDQW01001124.1:2164954-2165008	19:19450428-19450482	10:8505561-8505608	6:5572333-5572380	CM017914.1:9130820-9130909	21:7347741-7347788	NC_036788.1:9916641-9916695
zCNE_37201	chr24:10232982-10233112	APWO02000031.1:697166-697285	CM015730.1:14694831-14694940	CM014096.1:10705478-10705607	HG916835.1:11523789-11523903	groupXXI:9791017-9791121	NC_051450.1:13215176-13215294	XXIII:7349331-7349460	CYIF01000255.1:481265-481379	KV751334.1:454136-454264	KV884914.1:313342-313468	LG9:15196391-15196519	20:20770664-20770785	CM018562.1:11801377-11801442	CM020930.1:19275602-19275716	KI519846.1:644137-644268	NC_049705.1:813408-813511	BDQW01001124.1:2165136-2165261	19:19450186-19450294	10:8505743-8505861	6:5572515-5572635	CM017914.1:9131054-9131174	21:7347485-7347596	NC_036788.1:9916828-9916937
zCNE_37202	chr24:10239778-10239949	APWO02000911.1:4213-4381	CM015730.1:14697255-14697418	CM014096.1:10703030-10703084	HG916835.1:11526403-11526457			XXIII:7346879-7347042			KV884914.1:315698-315752	LG9:15193949-15194113	20:20772697-20772861	CM018562.1:11795833-11796000	CM020930.1:19278088-19278251	KI519846.1:640702-640764	NC_049705.1:811150-811204		19:19447795-19447958	10:8507771-8507825	6:5574516-5574608	CM017914.1:9135141-9135311	21:7343930-7343986	NC_036788.1:9919235-9919399
zCNE_37203	chr24:10243532-10243788	APWO02000031.1:685241-685461												CM018562.1:11792193-11792403								CM017914.1:9136906-9137088
zCNE_37204	chr24:10243793-10243961	APWO02000911.1:1225-1363																				CM017914.1:9137176-9137296
zCNE_37205	chr24:10246658-10246760																					CM017914.1:9137883-9137971
zCNE_37206	chr24:10249695-10249884	APWO02000031.1:680173-680294	CM015730.1:14703103-14703178	CM014096.1:10129654-10129724	HG916835.1:11531497-11531571	groupXXI:9797007-9797074	NC_051450.1:13207697-13207771	XXIII:7341353-7341422	CYIF01000255.1:489025-489100	KV751334.1:462800-462874				CM018562.1:11788092-11788199	CM020930.1:19283302-19283377	KI519846.1:635995-636066	NC_049705.1:804630-804675	BDQW01001124.1:2173718-2173793	19:19441942-19442017	10:8511582-8511632	6:5578275-5578338	CM017914.1:9139277-9139399	21:7339152-7339226
zCNE_37207	chr24:10251295-10251555	APWO02000031.1:678563-678811	CM015730.1:14703741-14703833	CM014096.1:10128953-10129044	HG916835.1:11532202-11532294	groupXXI:9797644-9797736	NC_051450.1:13207102-13207177	XXIII:7340652-7340743	CYIF01000255.1:489621-489847	KV751334.1:463430-463522	KV884914.1:321200-321292		20:20780362-20780453	CM018562.1:11787381-11787491	CM020930.1:19283928-19284150	KI519846.1:635389-635464				10:8512107-8512199			21:7338546-7338621
zCNE_37208	chr24:10251589-10251864	APWO02000031.1:678281-678501	CM015730.1:14703885-14703965	CM014096.1:10128819-10128917	HG916835.1:11532340-11532427	groupXXI:9797790-9797865	NC_051450.1:13206940-13207022	XXIII:7340519-7340609	CYIF01000255.1:489889-489979	KV751334.1:463564-463654		LG9:15187623-15187713	20:20780503-20780588	CM018562.1:11787111-11787311	CM020930.1:19284200-19284281	KI519846.1:635246-635291	NC_049705.1:803768-803869	BDQW01001124.1:2174581-2174671	19:19441080-19441163	10:8512244-8512322	6:5578949-5579038	CM017914.1:9140565-9140773	21:7338398-7338483	NC_036788.1:9925351-9925433
zCNE_37209	chr24:10256643-10256829	APWO02000031.1:676942-677104												CM018562.1:11786572-11786723								CM017914.1:9141212-9141397
zCNE_37210	chr24:10261817-10261987	APWO02000031.1:674756-674900												CM018562.1:11785973-11786086								CM017914.1:9143119-9143282
zCNE_37211	chr24:10262010-10262128	APWO02000031.1:674658-674751																				CM017914.1:9143321-9143416
zCNE_37212	chr24:10267376-10267589	APWO02000031.1:673108-673277												CM018562.1:11784835-11784994
zCNE_37213	chr24:10284824-10284999	APWO02000031.1:665292-665459	CM015730.1:14711231-14711330	CM014096.1:10119511-10119611	HG916835.1:11541048-11541148			XXIII:7330934-7331034	CYIF01000255.1:498396-498491					CM018562.1:11777149-11777298	CM020930.1:19292175-19292274			BDQW01001124.1:2183903-2184002	19:19431609-19431709			CM017914.1:9148966-9149135
zCNE_37214	chr24:10285000-10285104	APWO02000031.1:665172-665258	CM015730.1:14711371-14711435	CM014096.1:10119405-10119468	HG916835.1:11541198-11541258		NC_051450.1:13198088-13198151	XXIII:7330828-7330891	CYIF01000255.1:498532-498595	KV751334.1:471427-471487	KV884914.1:328605-328668	LG9:15177796-15177872	20:20790456-20790532		CM020930.1:19292315-19292378	KI519846.1:623906-623969		BDQW01001124.1:2184043-2184106	19:19431504-19431567			CM017914.1:9149152-9149254	21:7326595-7326658	NC_036788.1:9934960-9935036
zCNE_37215	chr24:10291474-10291738	APWO02000031.1:663350-663597							CYIF01000255.1:500587-500640									BDQW01001124.1:2185800-2185853				CM017914.1:9151059-9151309
zCNE_37216	chr24:10291767-10292013	APWO02000031.1:662945-663184												CM018562.1:11775187-11775377								CM017914.1:9151412-9151655
zCNE_37217	chr24:10296211-10296348	APWO02000031.1:661477-661613																				CM017914.1:9153357-9153491
zCNE_37218	chr24:10296667-10296935	APWO02000031.1:660883-661151	CM015730.1:14715916-14716174	CM014096.1:10113949-10114213	HG916835.1:11548359-11548623	groupXXI:9807400-9807662	NC_051450.1:13191950-13192212	XXIII:7323863-7324127	CYIF01000255.1:502683-502947	KV751334.1:475967-476225	KV884914.1:332514-332778	LG9:15170373-15170637	20:20795350-20795607	CM018562.1:11772802-11773063	CM020930.1:19297440-19297697	KI519846.1:618472-618738	NC_049705.1:792096-792350	BDQW01001124.1:2189237-2189494	19:19422477-19422739	10:8519561-8519820	6:5585766-5586003	CM017914.1:9153803-9154069	21:7320265-7320531	NC_036788.1:9942206-9942468
zCNE_37219	chr24:10297010-10297315	APWO02000031.1:660461-660746	CM015730.1:14716255-14716500				NC_051450.1:13191762-13191858		CYIF01000255.1:503038-503277	KV751334.1:476317-476447	KV884914.1:332864-333010	LG9:15170124-15170280	20:20795683-20795823	CM018562.1:11772473-11772702		KI519846.1:618288-618351	NC_049705.1:791895-791996	BDQW01001124.1:2189595-2189734				CM017914.1:9154139-9154431	21:7320089-7320152	NC_036788.1:9942561-9942624
zCNE_37220	chr24:10423197-10423293																					CM017914.1:9191171-9191258
zCNE_37221	chr24:10528739-10528899	APWO02000031.1:475028-475133												CM018562.1:11655452-11655557								CM017914.1:9222226-9222353
zCNE_37222	chr24:10566478-10566689	APWO02000031.1:440258-440427												CM018562.1:11640863-11640955								CM017914.1:9240379-9240562
zCNE_37223	chr24:10591295-10591403	APWO02000031.1:424172-424241												CM018562.1:11630372-11630471								CM017914.1:9250750-9250854
zCNE_37224	chr24:10598512-10598682	APWO02000031.1:431336-431412																				CM017914.1:9253349-9253509
zCNE_37225	chr24:10605761-10606010	APWO02000031.1:416047-416280			HG916835.1:11646789-11646875	groupXXI:9871962-9872039			CYIF01000255.1:593578-593715		KV884914.1:423741-423898	LG9:15011471-15011608										CM017914.1:9255870-9256118		NC_036788.1:10107319-10107456
zCNE_37226	chr24:10606407-10606718	APWO02000031.1:412724-412997												CM018562.1:11626531-11626752								CM017914.1:9256520-9256824
zCNE_37227	chr24:10615448-10615577	APWO02000031.1:401405-401529												CM018562.1:11621036-11621125								CM017914.1:9262979-9263106
zCNE_37228	chr24:10621096-10621253	APWO02000031.1:398268-398367				groupXXI:9877534-9877627	NC_051450.1:13093122-13093209					LG9:15000254-15000347	20:20961835-20961881	CM018562.1:11620136-11620184	CM020930.1:19422152-19422245	KI519846.1:479977-480067						CM017914.1:9264816-9264948		NC_036788.1:10120830-10120923
zCNE_37229	chr24:10626172-10626559	APWO02000031.1:394488-394830												CM018562.1:11617899-11618219								CM017914.1:9266369-9266757
zCNE_37230	chr24:10631559-10631685	APWO02000031.1:388468-388549												CM018562.1:11614968-11615043								CM017914.1:9268628-9268749
zCNE_37231	chr24:10636641-10636865	APWO02000031.1:384979-385189					NC_051450.1:13090122-13090168							CM018562.1:11613589-11613786						10:8578059-8578105	6:5638419-5638465	CM017914.1:9270821-9271034
zCNE_37232	chr24:10636867-10637141	APWO02000031.1:384705-384950	CM015730.1:14833629-14833791	CM014096.1:9983924-9984086	HG916835.1:11657527-11657689	groupXXI:9879583-9879738	NC_051450.1:13089759-13089921	XXIII:7191396-7191558	CYIF01000255.1:602231-602393	KV751334.1:590915-591077	KV884914.1:429653-429807	LG9:14995760-14995923	20:20964173-20964331	CM018562.1:11613306-11613512	CM020930.1:19425994-19426153	KI519846.1:477181-477329	NC_049705.1:683488-683650	BDQW01001124.1:2296001-2296163	19:19276921-19277083	10:8578315-8578477	6:5638674-5638831	CM017914.1:9271037-9271310	21:7193435-7193561	NC_036788.1:10125147-10125310
zCNE_37233	chr24:10637299-10637541	APWO02000031.1:384275-384508																				CM017914.1:9271459-9271581
zCNE_37234	chr24:10644752-10644990	APWO02000031.1:379559-379773												CM018562.1:11608218-11608356								CM017914.1:9274810-9275012
zCNE_37235	chr24:10649635-10649907	APWO02000031.1:375034-375264												CM018562.1:11606296-11606522								CM017914.1:9279515-9279779
zCNE_37236	chr24:10663211-10663350	APWO02000031.1:366318-366418	CM015730.1:14841555-14841609	CM014096.1:9974904-9974985	HG916835.1:11664743-11664824	groupXXI:9884478-9884560	NC_051450.1:13084821-13084875	XXIII:7182327-7182408	CYIF01000255.1:608833-608887	KV751334.1:598767-598848	KV884914.1:436233-436287	LG9:14986478-14986532	20:20973889-20973949		CM020930.1:19434812-19434893	KI519846.1:469298-469352		BDQW01001124.1:2320476-2320530	19:19268191-19268245	10:8582701-8582777	6:5657241-5657323	CM017914.1:9286275-9286414	21:7186143-7186197	NC_036788.1:10134024-10134078
zCNE_37237	chr24:10666906-10667064	APWO02000031.1:364693-364813																				CM017914.1:9287385-9287551
zCNE_37238	chr24:10669453-10669615	APWO02000031.1:360146-360268																				CM017914.1:9290134-9290239
zCNE_37239	chr24:10682249-10682529	APWO02000031.1:354298-354530	CM015730.1:14844609-14844805	CM014096.1:9970849-9971066	HG916835.1:11668679-11668895	groupXXI:9886787-9886913	NC_051450.1:13081145-13081277	XXIII:7178220-7178437	CYIF01000255.1:612682-612859	KV751334.1:603063-603214	KV884914.1:438691-438847	LG9:14982808-14983025	20:20979712-20979909	CM018562.1:11596453-11596610	CM020930.1:19437863-19438040	KI519846.1:464920-465078	NC_049705.1:673724-673871	BDQW01001124.1:2323986-2324163	19:19263674-19263852	10:8585361-8585457		CM017914.1:9294161-9294426	21:7180126-7180284	NC_036788.1:10137574-10137752
zCNE_37240	chr24:10695640-10695874	APWO02000031.1:337908-338108																				CM017914.1:9305682-9305900
zCNE_37241	chr24:10699831-10699975	APWO02000031.1:336730-336836												CM018562.1:11590406-11590515								CM017914.1:9308500-9308601
zCNE_37242	chr24:10710565-10710714	APWO02000031.1:316836-316909																				CM017914.1:9313140-9313289
zCNE_37243	chr24:10748183-10748288	19:7889081-7889174	CM015712.1:21421730-21421832	CM014096.1:26057100-26057204			NC_051443.1:46752-46846		CYIF01002095.1:1794-1854	KV751345.1:7479447-7479508	KV884816.1:740537-740631	LG9:24012483-24012548	9:17606352-17606446	CM018566.1:17205104-17205198	CM020928.1:27618221-27618325	KI519619.1:982277-982381	NC_049693.1:22707575-22707677	BDQW01021694.1:52-134		10:2797108-2797210	Un_random:13002023-13002127	CM017907.1:21538961-21539042		NW_020193272.1:24716-24818
zCNE_37244	chr24:10769867-10769992	APWO02000031.1:284667-284751												CM018562.1:11566768-11566889								CM017914.1:9322495-9322614
zCNE_37245	chr24:10770072-10770234													CM018562.1:11566533-11566687								CM017914.1:9322695-9322852
zCNE_37246	chr24:10801377-10801507	APWO02000031.1:253729-253804																				CM017914.1:9331793-9331922
zCNE_37247	chr24:10806279-10806486	APWO02000031.1:249408-249563																				CM017914.1:9333575-9333689
zCNE_37248	chr24:10813167-10813365	APWO02000031.1:244554-244703	CM015730.1:14875042-14875126	CM014096.1:9928335-9928428	HG916835.1:11708318-11708411		NC_051450.1:13048772-13048865	XXIII:7135378-7135461	CYIF01000255.1:648853-648946			LG9:14933251-14933334			CM020930.1:19486246-19486339				19:19216720-19216798			CM017914.1:9336983-9337110		NC_036788.1:10192749-10192832
zCNE_37249	chr24:10823917-10824045	APWO02000031.1:239889-239957												CM018562.1:11538713-11538776								CM017914.1:9341501-9341595
zCNE_37250	chr24:10828833-10828933													CM018562.1:11533274-11533363								CM017914.1:9344326-9344425
zCNE_37251	chr24:10839901-10840105	APWO02000031.1:226420-226598												CM018562.1:11525141-11525300								CM017914.1:9348866-9349059
zCNE_37252	chr24:10841573-10841778	APWO02000031.1:221793-221958												CM018562.1:11521467-11521649								CM017914.1:9350549-9350713
zCNE_37253	chr24:10952342-10952449	APWO02000031.1:134113-134183
zCNE_37254	chr24:11010334-11010454	APWO02000031.1:94186-94283																				CM017914.1:9415577-9415674
zCNE_37255	chr24:11014404-11014497	APWO02000031.1:86459-86539																				CM017914.1:9417576-9417668
zCNE_37256	chr24:11030867-11030986	APWO02000031.1:80625-80712	CM015730.1:14950523-14950585		HG916835.1:11794125-11794188		NC_051450.1:12966204-12966279		CYIF01000255.1:727686-727762	KV751334.1:726217-726276	KV884914.1:528863-528921	LG9:14817134-14817210	20:21131309-21131371	CM018562.1:11400467-11400518		KI519846.1:316270-316346	NC_049705.1:480066-480120	BDQW01001124.1:2443951-2444028	19:19124468-19124541			CM017914.1:9421809-9421897	21:7025623-7025699	NC_036788.1:10311994-10312070
zCNE_37257	chr24:11034853-11035003	APWO02000031.1:77563-77648													CM020930.1:19583619-19583726			BDQW01001124.1:2444484-2444589				CM017914.1:9422629-9422765
zCNE_37258	chr24:11099108-11099208	APWO02001216.1:3095-3152																				CM017914.1:9542775-9542873
zCNE_37259	chr24:11132870-11132993	APWO02000156.1:44369-44447	CM015730.1:9768175-9768246		HG916835.1:6140039-6140087			XXIII:12721374-12721424	CYIF01000489.1:143503-143578			LG9:21533326-21533401				KI519632.1:783951-784023		BDQW01000822.1:364680-364729	19:15160975-15161042			CM017914.1:9553759-9553844	21:13628879-13628951	NW_020192319.1:480864-480939
zCNE_37260	chr24:11271913-11272050	APWO02000156.1:166010-166079
zCNE_37261	chr24:11335401-11335509	APWO02000156.1:312647-312709																				CM017914.1:9669453-9669524
zCNE_37262	chr24:11551552-11551689	3:51254832-51254951	CM015730.1:15452831-15452960	CM014096.1:9336745-9336877	HG916835.1:12266482-12266613	groupXXI:10326469-10326586	NC_051450.1:12479417-12479538	XXIII:6509863-6509995	CYIF01000147.1:1289562-1289692	KV751334.1:1242982-1243103	KV884878.1:457883-458013	LG9:14032757-14032888			CM020930.1:20170380-20170432		NC_049705.1:2200538-2200640	BDQW01001124.1:2949153-2949285	19:22269017-22269141	10:8967993-8968124	6:6009514-6009643	CM017914.1:9763319-9763455		NC_036788.1:10944422-10944553
zCNE_37263	chr24:11552423-11552548	3:51257465-51257564												CM018562.1:10758297-10758398								CM017914.1:9764171-9764294
zCNE_37264	chr24:11561090-11561194	3:51260725-51260796																				CM017914.1:9765314-9765404
zCNE_37265	chr24:11561623-11561815	3:51262404-51262561	CM015730.1:15450927-15451065	CM014096.1:9338719-9338858	HG916835.1:12264390-12264528		NC_051450.1:12482261-12482391	XXIII:6511882-6512020	CYIF01000147.1:1291691-1291829	KV751334.1:1241064-1241194	KV884878.1:459834-459972	LG9:14034733-14034911	20:21647371-21647495	CM018562.1:10753725-10753908	CM020930.1:20168236-20168374	KI519794.1:481801-481938	NC_049705.1:2202510-2202648	BDQW01001124.1:2946957-2947095	19:22267027-22267165	10:8966400-8966499	6:6007952-6008090	CM017914.1:9766126-9766301	21:6365282-6365419	NC_036788.1:10942285-10942463
zCNE_37266	chr24:11561912-11562190	3:51262644-51262932	CM015730.1:15450710-15450784	CM014096.1:9339037-9339111	HG916835.1:12264161-12264235		NC_051450.1:12482555-12482627	XXIII:6512213-6512287	CYIF01000147.1:1291985-1292049	KV751334.1:1240806-1240880	KV884878.1:460109-460183	LG9:14035055-14035118	20:21647197-21647268	CM018562.1:10753559-10753642	CM020930.1:20168022-20168096	KI519794.1:481539-481610	NC_049705.1:2202795-2202869	BDQW01001124.1:2946708-2946782	19:22266791-22266865	10:8966189-8966262	6:6007737-6007810	CM017914.1:9766409-9766680	21:6365602-6365673	NC_036788.1:10942070-10942142
zCNE_37267	chr24:11562621-11562744	3:51265196-51265277	CM015730.1:15449732-15449818	CM014096.1:9340154-9340236	HG916835.1:12263036-12263117	groupXXI:10323431-10323512	NC_051450.1:12483604-12483685	XXIII:6513325-6513406	CYIF01000147.1:1293107-1293188	KV751334.1:1239755-1239837	KV884878.1:461227-461308	LG9:14036128-14036209	20:21645586-21645666	CM018562.1:10750343-10750423	CM020930.1:20167066-20167147	KI519794.1:480320-480402	NC_049705.1:2203833-2203914	BDQW01001124.1:2945559-2945640	19:22265298-22265379	10:8965507-8965588	6:6007037-6007120	CM017914.1:9767349-9767467	21:6366854-6366936	NC_036788.1:10941010-10941091
zCNE_37268	chr24:11563325-11563480	3:51266815-51266969	CM015730.1:15448651-15448781	CM014096.1:9341207-9341356	HG916835.1:12261958-12262069	groupXXI:10322403-10322533	NC_051450.1:12484602-12484758	XXIII:6514424-6514573	CYIF01000147.1:1294167-1294322	KV751334.1:1238693-1238823	KV884878.1:462231-462386	LG9:14037164-14037319		CM018562.1:10748744-10748898	CM020930.1:20165932-20166087	KI519794.1:479312-479469	NC_049705.1:2204844-2204999	BDQW01001124.1:2944386-2944541	19:22264175-22264331	10:8964433-8964575	6:6006157-6006310	CM017914.1:9768819-9768972	21:6367772-6367929	NC_036788.1:10939914-10940069
zCNE_37269	chr24:11564013-11564129	3:51272442-51272557																				CM017914.1:9770998-9771113
zCNE_37270	chr24:11572026-11572129	3:51277606-51277675																				CM017914.1:9774106-9774209
zCNE_37271	chr24:11576202-11576399	3:51282495-51282683												CM018562.1:10739120-10739313								CM017914.1:9777881-9778069
zCNE_37272	chr24:11579432-11579635	3:51285848-51286044	CM015730.1:15428535-15428586	CM014096.1:9347065-9347116	HG916835.1:12256157-12256228		NC_051450.1:12491150-12491201	XXIII:6520162-6520233	CYIF01000147.1:1300258-1300309	KV751334.1:1233221-1233292	KV884878.1:473576-473647	LG9:14045161-14045232		CM018562.1:10735377-10735570	CM020930.1:20159521-20159592			BDQW01001124.1:2938283-2938354	19:22256875-22256946		6:6002252-6002323	CM017914.1:9779290-9779475	21:6376417-6376468	NC_036788.1:10932151-10932221
zCNE_37273	chr24:11582767-11583199	3:51288217-51288573	CM015730.1:15426749-15427038	CM014096.1:9348714-9349007	HG916835.1:12254197-12254484	groupXXI:10315604-10315896	NC_051450.1:12493671-12493955	XXIII:6521856-6522141	CYIF01000147.1:1302257-1302550	KV751334.1:1231466-1231743	KV884878.1:475241-475476	LG9:14047075-14047363	20:21634668-21634838	CM018562.1:10734092-10734397	CM020930.1:20157629-20157887	KI519794.1:467925-468229	NC_049705.1:2212005-2212283	BDQW01001124.1:2936159-2936442	19:22254352-22254653	10:8958937-8959091	6:6000649-6000803	CM017914.1:9780344-9780779	21:6379158-6379427	NC_036788.1:10930012-10930121
zCNE_37274	chr24:11606335-11606457	3:51292551-51292672	CM015730.1:15424737-15424845	CM014096.1:9350961-9351047	HG916835.1:12251729-12251844	groupXXI:10313730-10313850			CYIF01000147.1:1304631-1304743	KV751334.1:1229243-1229358	KV884878.1:477939-478054	LG9:14049823-14049939	20:21632010-21632118	CM018562.1:10731541-10731627				BDQW01001124.1:2934208-2934320	19:22251753-22251866	10:8957353-8957440	6:5999082-5999171	CM017914.1:9782368-9782484		NC_036788.1:10927481-10927597
zCNE_37275	chr24:11607500-11607627	3:51293770-51293869																				CM017914.1:9783296-9783379
zCNE_37276	chr24:11609080-11609466	3:51295457-51295802		CM014096.1:9353876-9353948	HG916835.1:12248905-12248977		NC_051450.1:12500467-12500539	XXIII:6527085-6527157	CYIF01000147.1:1307598-1307670	KV751334.1:1226267-1226338	KV884878.1:480701-480763	LG9:14053314-14053386	20:21627568-21627613	CM018562.1:10724955-10725179	CM020930.1:20151240-20151312	KI519794.1:460057-460121	NC_049705.1:2217034-2217083	BDQW01001124.1:2931264-2931336	19:22247486-22247558			CM017914.1:9784262-9784611	21:6387084-6387148	NC_036788.1:10922528-10922600
zCNE_37277	chr24:11612655-11612758	3:51297944-51297996
zCNE_37278	chr24:11631754-11631859	3:51313976-51314080	CM015730.1:15410592-15410691	CM014096.1:9365116-9365219	HG916835.1:12236684-12236787	groupXXI:10302520-10302622	NC_051450.1:12510324-12510427	XXIII:6538162-6538265	CYIF01000147.1:1317997-1318100	KV751334.1:1215067-1215170	KV884878.1:491331-491434	LG9:14063953-14064055	20:21616406-21616509	CM018562.1:10688601-10688705	CM020930.1:20138567-20138670	KI519794.1:447194-447294	NC_049705.1:2231081-2231181	BDQW01001124.1:2919268-2919371	19:22235674-22235776	10:8948197-8948300	6:5989881-5989984	CM017914.1:9793945-9794049	21:6399260-6399356	NC_036788.1:10911945-10912048
zCNE_37279	chr24:11631933-11632104	3:51314160-51314325	CM015730.1:15410390-15410547	CM014096.1:9365280-9365438	HG916835.1:12236481-12236639	groupXXI:10302312-10302470	NC_051450.1:12510495-12510647	XXIII:6538315-6538473	CYIF01000147.1:1318144-1318302	KV751334.1:1214860-1215018	KV884878.1:491476-491617	LG9:14064110-14064268	20:21616197-21616354	CM018562.1:10688362-10688531	CM020930.1:20138364-20138522	KI519794.1:446966-447126	NC_049705.1:2231224-2231382	BDQW01001124.1:2919062-2919220	19:22235412-22235570	10:8947991-8948149	6:5989675-5989833	CM017914.1:9794118-9794282	21:6399423-6399583	NC_036788.1:10911729-10911887
zCNE_37280	chr24:11640850-11641270	3:51317420-51317844	CM015730.1:15407839-15408181	CM014096.1:9367900-9368141	HG916835.1:12233675-12234010	groupXXI:10299766-10300013	NC_051450.1:12513458-12513655	XXIII:6540890-6541131	CYIF01000147.1:1320671-1321009	KV751334.1:1212558-1212902	KV884878.1:493448-493783	LG9:14066505-14066848	20:21612704-21612822	CM018562.1:10684781-10685072	CM020930.1:20135573-20135813	KI519794.1:443079-443287	NC_049705.1:2235108-2235161	BDQW01001124.1:2916425-2916761	19:22232037-22232283	10:8946259-8946552	6:5987905-5988213	CM017914.1:9797130-9797558	21:6403215-6403537	NC_036788.1:10909119-10909296
zCNE_37281	chr24:11641324-11641541	3:51317908-51318110	CM015730.1:15407508-15407689	CM014096.1:9368417-9368598	HG916835.1:12233344-12233525	groupXXI:10299340-10299521	NC_051450.1:12513830-12514003	XXIII:6541383-6541564	CYIF01000147.1:1321160-1321341	KV751334.1:1212228-1212409	KV884878.1:493932-494113	LG9:14066998-14067179	20:21612263-21612444	CM018562.1:10684461-10684656	CM020930.1:20135147-20135328	KI519794.1:442764-442925	NC_049705.1:2235459-2235649	BDQW01001124.1:2916066-2916247	19:22231610-22231791	10:8945919-8946100	6:5987551-5987732	CM017914.1:9797612-9797771	21:6403684-6403784	NC_036788.1:10908788-10908969
zCNE_37282	chr24:11644887-11645018	3:51320267-51320398	CM015730.1:15406650-15406730	CM014096.1:9369404-9369484	HG916835.1:12232485-12232594		NC_051450.1:12514698-12514808	XXIII:6542367-6542447	CYIF01000147.1:1322110-1322220	KV751334.1:1211455-1211524	KV884878.1:494888-494965	LG9:14067956-14068065	20:21611459-21611555	CM018562.1:10680392-10680484		KI519794.1:440920-441000	NC_049705.1:2236294-2236403	BDQW01001124.1:2915186-2915301	19:22230770-22230849	10:8945046-8945123	6:5986786-5986863	CM017914.1:9799795-9799884	21:6405674-6405754	NC_036788.1:10907903-10908012
zCNE_37283	chr24:11649785-11649916	3:51330303-51330418	CM015730.1:15402010-15402106	CM014096.1:9373924-9374017	HG916835.1:12227737-12227827	groupXXI:10294630-10294706		XXIII:6546981-6547073	CYIF01000147.1:1327203-1327299			LG9:14072675-14072765			CM020930.1:20129684-20129756	KI519794.1:432446-432531	NC_049705.1:2240230-2240326	BDQW01001124.1:2910340-2910412	19:22225707-22225781			CM017914.1:9806273-9806334	21:6414263-6414348	NC_036788.1:10903199-10903270
zCNE_37284	chr24:11652305-11652423	3:51333401-51333505											20:21602960-21603068									CM017914.1:9807088-9807208
zCNE_37285	chr24:11654592-11654705	3:51337898-51338007												CM018562.1:10664600-10664705								CM017914.1:9809904-9809985
zCNE_37286	chr24:11654841-11654999	3:51338142-51338290	CM015730.1:15397067-15397197	CM014096.1:9379175-9379328	HG916835.1:12222237-12222390		NC_051450.1:12528403-12528537	XXIII:6552166-6552319	CYIF01000147.1:1332311-1332464	KV751334.1:1201872-1202029	KV884878.1:505337-505490	LG9:14078970-14079123	20:21598907-21599056	CM018562.1:10664339-10664491	CM020930.1:20124317-20124466	KI519794.1:426048-426204	NC_049705.1:2244340-2244469	BDQW01001124.1:2904611-2904764	19:22218518-22218648	10:8936884-8937035	6:5978888-5979016	CM017914.1:9810118-9810232	21:6419980-6420136	NC_036788.1:10896932-10897062
zCNE_37287	chr24:11677526-11677648																					CM017914.1:9815416-9815482
zCNE_37288	chr24:11695096-11695258	3:51353587-51353734	CM015730.1:15389910-15390050	CM014096.1:9386965-9387083	HG916835.1:12215026-12215167	groupXXI:10283143-10283285	NC_051450.1:12536789-12536929	XXIII:6560023-6560164	CYIF01000147.1:1339919-1340059	KV751334.1:1194855-1194995	KV884878.1:513220-513360	LG9:14086153-14086293	20:21588347-21588464	CM018562.1:10647810-10647897	CM020930.1:20117278-20117418	KI519794.1:417454-417595	NC_049705.1:2251554-2251694	BDQW01001124.1:2896959-2897099	19:22209541-22209681	10:8929871-8930011	6:5972092-5972232	CM017914.1:9822621-9822781	21:6430102-6430243	NC_036788.1:10889792-10889932
zCNE_37289	chr24:11698501-11698771	3:51357617-51357883	CM015730.1:15388543-15388797	CM014096.1:9388101-9388360	HG916835.1:12213671-12213930	groupXXI:10282035-10282294	NC_051450.1:12537966-12538225	XXIII:6561208-6561467	CYIF01000147.1:1341161-1341420	KV751334.1:1193513-1193772	KV884878.1:514399-514658	LG9:14087367-14087626	20:21585826-21586085	CM018562.1:10645114-10645379	CM020930.1:20115936-20116195	KI519794.1:415376-415639	NC_049705.1:2252666-2252925	BDQW01001124.1:2895556-2895815	19:22207274-22207467	10:8928550-8928809	6:5970508-5970767	CM017914.1:9825459-9825723	21:6432081-6432344	NC_036788.1:10888457-10888716
zCNE_37290	chr24:11709305-11709404	3:51362303-51362347												CM018562.1:10642812-10642856								CM017914.1:9828466-9828564
zCNE_37291	chr24:11711984-11712083	3:51363258-51363351			HG916835.1:12210727-12210783	groupXXI:10279138-10279198		XXIII:6564339-6564394	CYIF01000147.1:1344311-1344370	KV751334.1:1190659-1190723		LG9:14090454-14090509						BDQW01001124.1:2892586-2892645	19:22204375-22204431		6:5968060-5968126	CM017914.1:9831468-9831566		NC_036788.1:10885552-10885607
zCNE_37292	chr24:11712107-11712221	3:51363389-51363502	CM015730.1:15385539-15385647	CM014096.1:9391322-9391433	HG916835.1:12210595-12210699	groupXXI:10279009-10279112	NC_051450.1:12540902-12541006	XXIII:6564423-6564527	CYIF01000147.1:1344398-1344502	KV751334.1:1190527-1190631	KV884878.1:517453-517561	LG9:14090542-14090645	20:21583330-21583435	CM018562.1:10642191-10642304	CM020930.1:20112878-20112990	KI519794.1:412080-412187	NC_049705.1:2255713-2255826		19:22204242-22204347	10:8925807-8925912	6:5967927-5968035	CM017914.1:9831591-9831704	21:6435533-6435636	NC_036788.1:10885408-10885519
zCNE_37293	chr24:11712275-11712375	3:51363584-51363642												CM018562.1:10642050-10642098							6:5967820-5967869	CM017914.1:9831759-9831852
zCNE_37294	chr24:11724704-11724855	3:51376688-51376795	CM015730.1:15378980-15379062	CM014096.1:9398506-9398619	HG916835.1:12203031-12203115	groupXXI:10272752-10272862	NC_051450.1:12549668-12549774	XXIII:6571639-6571723	CYIF01000147.1:1351932-1352045	KV751334.1:1183125-1183238	KV884878.1:525768-525852	LG9:14099190-14099303	20:21571769-21571882	CM018562.1:10629215-10629325	CM020930.1:20105112-20105223	KI519794.1:401093-401221	NC_049705.1:2264562-2264644	BDQW01001124.1:2884682-2884766	19:22195132-22195241	10:8920142-8920209	6:5962187-5962278	CM017914.1:9838008-9838141	21:6446740-6446846	NC_036788.1:10876696-10876809
zCNE_37295	chr24:11728762-11728885	3:51380573-51380658		CM014096.1:9399794-9399882		groupXXI:10271554-10271645																CM017914.1:9839789-9839874
zCNE_37296	chr24:11766334-11766438	3:51392893-51392980	CM015730.1:15372906-15372993	CM014096.1:9404923-9405028	HG916835.1:12196537-12196641	groupXXI:10266618-10266720	NC_051450.1:12556922-12557004	XXIII:6578127-6578231	CYIF01000147.1:1358903-1359007	KV751334.1:1176626-1176730	KV884878.1:531912-532016	LG9:14107897-14108001	20:21562296-21562363		CM020930.1:20098724-20098828	KI519794.1:391659-391763	NC_049705.1:2270615-2270702	BDQW01001124.1:2878226-2878330	19:22187618-22187700	10:8914430-8914534	6:5957269-5957373	CM017914.1:9845822-9845925	21:6456288-6456392	NC_036788.1:10868136-10868240
zCNE_37297	chr24:11777797-11777930	3:51395880-51395979			HG916835.1:12194609-12194694							LG9:14109724-14109822			CM020930.1:20096826-20096911		NC_049705.1:2272521-2272606	BDQW01001124.1:2876271-2876356				CM017914.1:9846910-9847011
zCNE_37298	chr24:11781834-11782012	3:51400527-51400679	CM015730.1:15369362-15369460	CM014096.1:9408753-9408892	HG916835.1:12192777-12192927		NC_051450.1:12561188-12561320	XXIII:6581728-6581867	CYIF01000147.1:1362563-1362713	KV751334.1:1173117-1173267		LG9:14111407-14111557	20:21557975-21558086	CM018562.1:10607924-10608063	CM020930.1:20095077-20095227	KI519794.1:386428-386578		BDQW01001124.1:2874425-2874575	19:22183585-22183686	10:8911206-8911307	6:5953812-5953962	CM017914.1:9849077-9849218		NC_036788.1:10864622-10864772
zCNE_37299	chr24:11817841-11817929	3:51416338-51416412												CM018562.1:10599132-10599198
zCNE_37300	chr24:11823962-11824150	3:51425542-51425691	CM015730.1:15357148-15357307	CM014096.1:10190302-10190461	HG916835.1:12180112-12180271	groupXXI:10251322-10251484	NC_051450.1:12574556-12574743	XXIII:6594264-6594423	CYIF01000147.1:1374882-1375041	KV751334.1:1161169-1161314	KV884878.1:547314-547473	LG9:14123089-14123227	20:21545886-21546073	CM018562.1:10590454-10590602	CM020930.1:20082626-20082785	KI519794.1:366790-366950	NC_049705.1:2285766-2285904	BDQW01001124.1:2861406-2861565	19:22169224-22169383	10:8900637-8900774	6:5943410-5943546	CM017914.1:9863171-9863361	21:6481955-6482115	NC_036788.1:10852984-10853122
zCNE_37301	chr24:11825540-11825640		CM015730.1:15354831-15354904	CM014096.1:9423608-9423679	HG916835.1:12177543-12177614		NC_051450.1:12577244-12577327	XXIII:6596754-6596825		KV751334.1:1159054-1159134		LG9:14125527-14125600	20:21542487-21542569		CM020930.1:20080323-20080394	KI519794.1:364504-364587		BDQW01001124.1:2858296-2858367		10:8899421-8899493	6:5942427-5942498	CM017914.1:9864604-9864703	21:6483996-6484068	NC_036788.1:10850611-10850684
zCNE_37302	chr24:12041447-12041564	APWO02002415.1:4399-4491	CM015724.1:21415726-21415817								KV884984.1:445910-446013		11:8599106-8599209	CM018570.1:7213930-7214039	CM020911.1:36185087-36185168	KI520051.1:480681-480775			5:6476286-6476389	11:6408858-6408962		CM017902.1:20374290-20374399		NW_020192616.1:17125-17228
zCNE_37303	chr24:12058526-12058712	20:13154167-13154336								KV751349.1:4079347-4079531	KV884837.1:746125-746203				VHII01000038.1:97163-97216		NC_049693.1:26784270-26784323					CM017901.1:11356108-11356288
zCNE_37304	chr24:12292104-12292219												18:22581815-22581911	VFJC01000047.1:82640-82720	CM020914.1:8434613-8434696
zCNE_37305	chr24:12293197-12293296						NC_051435.1:29873903-29873980						18:22580758-22580849		CM020922.1:32055072-32055163	KI520315.1:140373-140457		BDQW01000161.1:8518527-8518600					7:899588-899672
zCNE_37306	chr24:12740695-12740817	APWO02000026.1:768030-768145		CM014096.1:20850118-20850195	HG916835.1:3808985-3809039			XXIII:15004908-15004984	CYIF01001864.1:3790-3841			MKQE02002421.1:19951-20001			CM020930.1:10722055-10722105			BDQW01002262.1:65365-65424	19:12593777-12593814			CM017914.1:8697663-8697770
zCNE_37307	chr24:12839638-12839731																					CM017914.1:8680974-8681063
zCNE_37308	chr24:13070706-13070825	3:29227992-29228088																				CM017914.1:8563129-8563245
zCNE_37309	chr24:13073616-13073992	3:29229673-29229986												CM018562.1:15164026-15164115								CM017914.1:8562390-8562740
zCNE_37310	chr24:13080134-13080262	3:29236006-29236083							CYIF01000048.1:3711957-3712036							KI519674.1:2063858-2063937	NC_049708.1:3975717-3975796					CM017914.1:8559855-8559978	21:12390358-12390437
zCNE_37311	chr24:13080275-13080386	3:29236131-29236204																				CM017914.1:8559732-8559841
zCNE_37312	chr24:13093524-13093721	3:29242234-29242366		CM014096.1:16055530-16055642	HG916835.1:7184667-7184779			XXIII:11676043-11676154			KV884732.1:1485141-1485252	LG9:20326158-20326270			CM020930.1:14613147-14613259			BDQW01000079.1:743968-744080				CM017914.1:8556594-8556786		NW_020192319.1:1820185-1820297
zCNE_37313	chr24:13093743-13093929	3:29242443-29242585																				CM017914.1:8556395-8556561
zCNE_37314	chr24:13096156-13096286	3:29244425-29244533																				CM017914.1:8555142-8555251
zCNE_37315	chr24:13112809-13112993	3:29255254-29255387		CM014096.1:16062590-16062689			NC_051450.1:17492662-17492759	XXIII:11669123-11669222				LG9:20316094-20316190						BDQW01000079.1:750290-750385				CM017914.1:8550254-8550400
zCNE_37316	chr24:13142315-13142552	3:29268026-29268237	CM015730.1:10764495-10764589	CM014096.1:14937930-14938031	HG916835.1:7200517-7200618	groupXXI:6613466-6613545	NC_051450.1:17482361-17482412	XXIII:11657615-11657716	CYIF01000048.1:3686949-3687050	KV751334.1:28302901-28302973	KV884732.1:1470346-1470441	LG9:20298902-20299003	20:16155514-16155595		CM020930.1:14636642-14636730	KI519674.1:2036102-2036203	NC_049708.1:3947809-3947910	BDQW01000079.1:764488-764589	19:16397749-16397840	10:3205473-3205574	6:2841273-2841345	CM017914.1:8542214-8542349	21:12362339-12362407	NW_020192319.1:1847262-1847350
zCNE_37317	chr24:13160814-13160923	3:29278516-29278628																				CM017914.1:8534560-8534660
zCNE_37318	chr24:13168940-13169035	3:29287246-29287337																				CM017914.1:8528932-8529000
zCNE_37319	chr24:13169083-13169432	3:29287407-29287745								KV751334.1:28292558-28292657	KV884732.1:1461368-1461429		20:16165236-16165343	CM018562.1:15199189-15199298			NC_049708.1:3936523-3936629			10:3193689-3193777	6:2848596-2848696	CM017914.1:8528532-8528884		NW_020192319.1:1862653-1862758
zCNE_37320	chr24:13178095-13178245	3:29295769-29295848																				CM017914.1:8523205-8523345
zCNE_37321	chr24:13185454-13185598	3:29298450-29298524																				CM017914.1:8522237-8522359
zCNE_37322	chr24:13190528-13190666	3:29300091-29300171		CM014096.1:14917621-14917710		groupXXI:6629223-6629268								CM018562.1:15206083-15206163								CM017914.1:8519864-8519956
zCNE_37323	chr24:13195604-13195749	3:29302894-29302990		CM014096.1:14915559-14915678	HG916835.1:7223477-7223598			XXIII:11634916-11635035	CYIF01000048.1:3664537-3664656	KV751334.1:28277979-28278084				CM018562.1:15208449-15208528	CM020930.1:14666294-14666398		NC_049708.1:3924431-3924513	BDQW01000079.1:787998-788103	19:16420712-16420835		6:2856786-2856888	CM017914.1:8517710-8517843
zCNE_37324	chr24:13203085-13203222	3:29307451-29307557																				CM017914.1:8515644-8515770
zCNE_37325	chr24:13209019-13209138	3:29312061-29312150		CM014096.1:14910818-14910899	HG916835.1:7227835-7227917	groupXXI:6634637-6634715		XXIII:11630491-11630572	CYIF01000048.1:3660109-3660190	KV751334.1:28273473-28273553		LG9:20267636-20267721			CM020930.1:14670300-14670381	KI519674.1:2009487-2009572	NC_049708.1:3920037-3920122	BDQW01000079.1:792213-792293	19:16425877-16425957			CM017914.1:8514862-8514980	21:12336589-12336674	NW_020192319.1:1882349-1882434
zCNE_37326	chr24:13216988-13217089																					CM017914.1:8509586-8509686
zCNE_37327	chr24:13220786-13220923	3:29320249-29320374												CM018562.1:15216921-15217043								CM017914.1:8508223-8508358
zCNE_37328	chr24:13225562-13225661																					CM017914.1:8504218-8504317
zCNE_37329	chr24:13237328-13237482	3:29326945-29327071																				CM017914.1:8501909-8502037
zCNE_37330	chr24:13245676-13245787	3:29332716-29332775																				CM017914.1:8498600-8498682
zCNE_37331	chr24:13255132-13255309	3:29347619-29347764																				CM017914.1:8494182-8494355
zCNE_37332	chr24:13258895-13259002	3:29348076-29348151																				CM017914.1:8493801-8493874
zCNE_37333	chr24:13259096-13259225	3:29348339-29348417																				CM017914.1:8493563-8493654
zCNE_37334	chr24:13266168-13266492	3:29351996-29352253	CM015730.1:10810688-10810950				NC_051450.1:17436197-17436471			KV751334.1:28253105-28253384	KV884732.1:1424199-1424474	LG9:20246382-20246687			CM020930.1:14690417-14690726		NC_049708.1:3898479-3898581	BDQW01000079.1:813333-813639			6:2872395-2872674	CM017914.1:8490295-8490616		NW_020192319.1:1902517-1902822
zCNE_37335	chr24:13266757-13266937	3:29353386-29353533	CM015730.1:10811355-10811521	CM014096.1:14890750-14890921	HG916835.1:7249291-7249462	groupXXI:6653055-6653224	NC_051450.1:17434367-17434533	XXIII:11610139-11610310	CYIF01000048.1:3639217-3639388	KV751334.1:28252161-28252242	KV884732.1:1423256-1423328	LG9:20245019-20245190	20:16212728-16212892	CM018562.1:15238044-15238140	CM020930.1:14691497-14691663	KI519674.1:1983357-1983523	NC_049708.1:3897060-3897231	BDQW01000079.1:814857-815023	19:16448922-16449093	10:3166732-3166903	6:2873365-2873530	CM017914.1:8489831-8490001	21:12310156-12310322	NW_020192319.1:1904023-1904194
zCNE_37336	chr24:13267343-13267492	3:29354728-29354849																				CM017914.1:8488510-8488630
zCNE_37337	chr24:13270135-13270272	3:29356646-29356741																				CM017914.1:8487447-8487584
zCNE_37338	chr24:13283881-13284004	3:29370684-29370783																				CM017914.1:8480887-8481008
zCNE_37339	chr24:13355311-13355499	3:29400642-29400827	CM015730.1:10844755-10844925	CM014096.1:14861905-14862082	HG916835.1:7282359-7282522	groupXXI:6678966-6679103	NC_051450.1:17402065-17402235	XXIII:11580617-11580789	CYIF01000048.1:3603943-3604115	KV751334.1:28215580-28215756	KV884732.1:1396026-1396197	LG9:20210058-20210222	20:16246765-16246922	CM018562.1:14957617-14957730	CM020930.1:14729694-14729863	KI519674.1:1941577-1941747	NC_049708.1:3864790-3864940	BDQW01000079.1:851431-851605	19:16484503-16484637	10:5831326-5831497	6:2897300-2897472	CM017914.1:8466770-8466920	21:12274919-12275089	NW_020192319.1:1938727-1938891
zCNE_37340	chr24:13357920-13358199	3:29403083-29403348	CM015730.1:10846159-10846380	CM014096.1:14860472-14860743	HG916835.1:7283733-7284004	groupXXI:6680216-6680454	NC_051450.1:17400735-17400956	XXIII:11579146-11579417	CYIF01000048.1:3602487-3602758	KV751334.1:28214110-28214325	KV884732.1:1394700-1394921	LG9:20208651-20208872	20:16247881-16248103	CM018562.1:14960232-14960419	CM020930.1:14731582-14731803	KI519674.1:1939658-1939883	NC_049708.1:3863396-3863617	BDQW01000079.1:852828-853051	19:16486131-16486379	10:5832531-5832764	6:2898528-2898752	CM017914.1:8465644-8465916	21:12273013-12273204	NW_020192319.1:1940169-1940299
zCNE_37341	chr24:13358412-13358588	3:29403617-29403770	CM015730.1:10846683-10846814	CM014096.1:14860049-14860179	HG916835.1:7284309-7284439	groupXXI:6680735-6680864	NC_051450.1:17400305-17400403	XXIII:11578723-11578853	CYIF01000048.1:3602054-3602185	KV751334.1:28213692-28213822	KV884732.1:1394302-1394426	LG9:20208215-20208346	20:16248385-16248532	CM018562.1:14960591-14960758	CM020930.1:14732140-14732238	KI519674.1:1939265-1939396	NC_049708.1:3862966-3863060	BDQW01000079.1:853353-853484	19:16486671-16486801	10:5833041-5833165	6:2899016-2899158	CM017914.1:8465295-8465389	21:12272584-12272714	NW_020192319.1:1940606-1940737
zCNE_37342	chr24:13361425-13361593	3:29405406-29405525	CM015730.1:10848104-10848205	CM014096.1:14858533-14858629	HG916835.1:7285808-7285904	groupXXI:6682186-6682259	NC_051450.1:17398461-17398527	XXIII:11577240-11577336	CYIF01000048.1:3600583-3600679	KV751334.1:28212285-28212376	KV884732.1:1393009-1393103	LG9:20206738-20206809		CM018562.1:14963637-14963750	CM020930.1:14733604-14733675	KI519674.1:1937115-1937212	NC_049708.1:3861458-3861529	BDQW01000079.1:854960-855056	19:16488468-16488537		6:2900448-2900518	CM017914.1:8464061-8464206	21:12270476-12270571	NW_020192319.1:1942151-1942222
zCNE_37343	chr24:13375507-13375675	3:29414131-29414290																				CM017914.1:8457302-8457458
zCNE_37344	chr24:13418503-13418593	3:29441841-29441913												CM018562.1:14986757-14986812								CM017914.1:8435902-8435985
zCNE_37345	chr24:13421865-13422050	3:29444512-29444653	CM015730.1:10868277-10868387	CM014096.1:14833919-14834030	HG916835.1:7310804-7310918	groupXXI:6700612-6700725	NC_051450.1:17370172-17370286	XXIII:11551561-11551672	CYIF01000048.1:3577053-3577166	KV751334.1:28189883-28189982	KV884732.1:1369999-1370120	LG9:20182243-20182364	20:16275141-16275249	CM018562.1:14988634-14988718	CM020930.1:14760615-14760733	KI519674.1:1896681-1896800	NC_049708.1:3838781-3838895	BDQW01000079.1:878053-878163	19:16516908-16517029	10:5851755-5851867	6:2917092-2917185	CM017914.1:8435387-8435511	21:12243379-12243473	NW_020192319.1:1967772-1967893
zCNE_37346	chr24:13457338-13457474	3:29456367-29456446																				CM017914.1:8425846-8425946
zCNE_37347	chr24:13463384-13463619	3:29458538-29458759	CM015730.1:10881150-10881358	CM014096.1:14820126-14820340	HG916835.1:7324679-7324893	groupXXI:6712808-6712910	NC_051450.1:17357047-17357107	XXIII:11537478-11537692	CYIF01000048.1:3564870-3565084	KV751334.1:28174707-28174838	KV884732.1:1358945-1359032	LG9:20165978-20166061	20:16289588-16289713	CM018562.1:15001423-15001482	CM020930.1:14779773-14779903	KI519674.1:1881635-1881713	NC_049708.1:3827905-3828031	BDQW01000079.1:891523-891736	19:16534117-16534323			CM017914.1:8424187-8424313	21:12226973-12227049	NW_020192319.1:1983935-1984018
zCNE_37348	chr24:13502032-13502138																					CM017914.1:8414110-8414215
zCNE_37349	chr24:13549384-13549490	3:29527575-29527670												CM018562.1:15046484-15046584								CM017914.1:8397189-8397291
zCNE_37350	chr24:13551435-13551617	3:29528050-29528232	CM015730.1:10907184-10907282		HG916835.1:7357375-7357473		NC_051450.1:17319333-17319451	XXIII:11506375-11506500	CYIF01000048.1:3532834-3532933			LG9:20127719-20127792	20:16320745-16320869		CM020930.1:14820884-14820982	KI519674.1:1840479-1840575	NC_049708.1:3798737-3798837	BDQW01000079.1:922762-922861	19:16575382-16575482			CM017914.1:8396296-8396481	21:12150603-12150699	NW_020192319.1:2025714-2025787
zCNE_37351	chr24:13560144-13560258	3:29539142-29539242																				CM017914.1:8387210-8387295
zCNE_37352	chr24:13579668-13579910	3:29557381-29557557			HG916835.1:7367025-7367102							LG9:20119036-20119118		CM018562.1:15068404-15068505				BDQW01000079.1:932279-932372				CM017914.1:8379974-8380220
zCNE_37353	chr24:13601582-13601771	3:29581805-29581947												CM018562.1:14944600-14944667								CM017914.1:8374794-8374982
zCNE_37354	chr24:13729182-13729315	3:29677618-29677691																				CM017914.1:8336085-8336210
zCNE_37355	chr24:13734441-13734546	3:29681458-29681544	CM015730.1:10952697-10952770	CM014096.1:14740295-14740368	HG916835.1:7407058-7407131	groupXXI:6776827-6776900	NC_051450.1:17260529-17260602	XXIII:11458119-11458192	CYIF01000048.1:3487059-3487132	KV751334.1:28091390-28091463	KV884732.1:1281375-1281448				CM020930.1:14900243-14900316	KI519674.1:1789253-1789326		BDQW01000079.1:975317-975390	19:16642178-16642251	10:5917698-5917770		CM017914.1:8335237-8335338	21:12092777-12092850
zCNE_37356	chr24:13750151-13750343	3:29693106-29693236	CM015730.1:10956698-10956791	CM014096.1:14735038-14735128	HG916835.1:7412252-7412342	groupXXI:6780501-6780540	NC_051450.1:17254430-17254565	XXIII:11452727-11452817	CYIF01000048.1:3482246-3482337	KV751334.1:28087011-28087097	KV884732.1:1275709-1275750		20:16380531-16380616	CM018562.1:14736349-14736437	CM020930.1:14904873-14904964			BDQW01000079.1:979970-980062	19:16647966-16648052			CM017914.1:8329819-8329979		NW_020192319.1:2082337-2082376
zCNE_37357	chr24:13751667-13751791	3:29694422-29694541																				CM017914.1:8329298-8329426
zCNE_37358	chr24:13754960-13755122	3:29696010-29696160		CM014096.1:14732495-14732642	HG916835.1:7414779-7414926	groupXXI:6782632-6782780	NC_051450.1:17251644-17251792	XXIII:11450166-11450313	CYIF01000048.1:3479632-3479781	KV751334.1:28085107-28085255	KV884732.1:1273936-1274043	LG9:20068856-20069003	20:16382136-16382284		CM020930.1:14907485-14907632	KI519674.1:1780339-1780486	NC_049708.1:3741571-3741719	BDQW01000079.1:982392-982539	19:16651533-16651680	10:5922396-5922545	6:2983963-2984112	CM017914.1:8327402-8327555	21:12083697-12083844	NW_020192319.1:2084061-2084175
zCNE_37359	chr24:13755494-13755591																					CM017914.1:8326768-8326851
zCNE_37360	chr24:13762860-13762962	3:29703355-29703433												CM018562.1:14736949-14737028								CM017914.1:8325664-8325752
zCNE_37361	chr24:13769398-13769549	3:29711664-29711769		CM014096.1:14725649-14725750	HG916835.1:7420931-7421068	groupXXI:6787497-6787587	NC_051450.1:17243634-17243770	XXIII:11443283-11443420	CYIF01000048.1:3473802-3473939	KV751334.1:28078982-28079083	KV884732.1:1268707-1268756	LG9:20063463-20063600	20:16389841-16389978		CM020930.1:14913904-14914042	KI519674.1:1771503-1771640	NC_049708.1:3736230-3736317	BDQW01000079.1:987763-987898	19:16658482-16658620	10:5926723-5926823	6:2988076-2988174	CM017914.1:8320904-8321041	21:12073904-12074040	NW_020192319.1:2089204-2089291
zCNE_37362	chr24:13781076-13781227	3:29716829-29716964	CM015730.1:10966894-10967029	CM014096.1:14722277-14722412	HG916835.1:7424832-7424967	groupXXI:6790239-6790375	NC_051450.1:17241263-17241398	XXIII:11439884-11440019	CYIF01000048.1:3469667-3469802	KV751334.1:28075069-28075204	KV884732.1:1265978-1266113	LG9:20060119-20060254	20:16394067-16394203	CM018562.1:14747202-14747338	CM020930.1:14917651-14917787	KI519674.1:1766857-1766992	NC_049708.1:3732105-3732240	BDQW01000079.1:991854-991989	19:16664205-16664343	10:5929449-5929585	6:2990472-2990608	CM017914.1:8316811-8316962	21:12069312-12069447	NW_020192319.1:2092528-2092663
zCNE_37363	chr24:13788650-13788989	3:29721957-29722253	CM015730.1:10968065-10968366	CM014096.1:14721181-14721481	HG916835.1:7425760-7426060		NC_051450.1:17240197-17240498	XXIII:11438795-11439095	CYIF01000048.1:3468553-3468863	KV751334.1:28073665-28073965	KV884732.1:1264962-1265181	LG9:20059030-20059330	20:16396137-16396438	CM018562.1:14748590-14748699		KI519674.1:1764099-1764399		BDQW01000079.1:992851-993151	19:16665857-16666157	10:5930149-5930334	6:2991162-2991338	CM017914.1:8315081-8315420	21:12067330-12067630	NW_020192319.1:2093436-2093736
zCNE_37364	chr24:13791880-13792031																					CM017914.1:8313818-8313881
zCNE_37365	chr24:13801291-13801400	3:29731391-29731460	CM015730.1:10971184-10971275	CM014096.1:14717868-14717954	HG916835.1:7429707-7429804	groupXXI:6794325-6794373		XXIII:11435420-11435506	CYIF01000048.1:3465495-3465592		KV884732.1:1262133-1262218	LG9:20054358-20054460		CM018562.1:14754888-14754940	CM020930.1:14922306-14922395		NC_049708.1:3727841-3727938	BDQW01000079.1:996112-996209	19:16671679-16671776	10:5933594-5933660	6:2994341-2994407	CM017914.1:8312148-8312259		NW_020192319.1:2098391-2098457
zCNE_37366	chr24:13812075-13812204	3:29734699-29734818	CM015730.1:10972449-10972538	CM014096.1:14716631-14716756	HG916835.1:7430924-7431049	groupXXI:6795415-6795504	NC_051450.1:17235626-17235703	XXIII:11434187-11434312	CYIF01000048.1:3464221-3464309	KV751334.1:28068069-28068159	KV884732.1:1260907-1261034	LG9:20053124-20053252	20:16399987-16400076		CM020930.1:14923522-14923647	KI519674.1:1759967-1760034	NC_049708.1:3726540-3726628	BDQW01000079.1:997406-997531	19:16672869-16672957	10:5934555-5934682	6:2995397-2995477	CM017914.1:8311015-8311139	21:12061482-12061549	NW_020192319.1:2099600-2099728
zCNE_37367	chr24:13819371-13819473		CM015730.1:10974829-10974871			groupXXI:6797651-6797693	NC_051450.1:17233077-17233118		CYIF01000048.1:3461529-3461571					CM018562.1:14758838-14758929			NC_049708.1:3723952-3723994	BDQW01000079.1:999868-999910		10:5936492-5936586	6:2997278-2997320	CM017914.1:8308524-8308576
zCNE_37368	chr24:13819969-13820409	3:29739525-29739967	CM015730.1:10975492-10975897	CM014096.1:14713067-14713472	HG916835.1:7434421-7434756	groupXXI:6798349-6798703	NC_051450.1:17232106-17232463	XXIII:11430635-11430997	CYIF01000048.1:3460505-3460867	KV751334.1:28063423-28063785	KV884732.1:1257772-1258126	LG9:20049984-20050346	20:16402722-16403127	CM018562.1:14760653-14761018	CM020930.1:14926910-14927272	KI519674.1:1753325-1753689	NC_049708.1:3722943-3723141	BDQW01000079.1:1000559-1000921	19:16677055-16677411	10:5937139-5937544	6:2997924-2998328	CM017914.1:8307550-8307981	21:12054102-12054466	NW_020192319.1:2102500-2102833
zCNE_37369	chr24:13830878-13831148	3:29744348-29744546																				CM017914.1:8305075-8305339
zCNE_37370	chr24:13837457-13837790	3:29745893-29746168	CM015730.1:10979990-10980216	CM014096.1:14707953-14708224	HG916835.1:7439169-7439465	groupXXI:6802336-6802572	NC_051450.1:17226735-17226987	XXIII:11425463-11425759	CYIF01000048.1:3455748-3456063	KV751334.1:28058691-28058951	KV884732.1:1252164-1252426	LG9:20045745-20046041	20:16407177-16407436		CM020930.1:14932138-14932400	KI519674.1:1746398-1746699	NC_049708.1:3718153-3718403	BDQW01000079.1:1005283-1005573	19:16684138-16684401	10:5940823-5941078	6:3001265-3001520	CM017914.1:8304295-8304626	21:12047361-12047682	NW_020192319.1:2106774-2106999
zCNE_37371	chr24:13839788-13839959	3:29747016-29747165	CM015730.1:10980828-10980995	CM014096.1:14707256-14707426	HG916835.1:7439991-7440155	groupXXI:6803072-6803239	NC_051450.1:17225997-17226164	XXIII:11424773-11424943	CYIF01000048.1:3455005-3455173	KV751334.1:28058003-28058170	KV884732.1:1251426-1251593	LG9:20044967-20045134	20:16407992-16408154		CM020930.1:14933103-14933270	KI519674.1:1745378-1745532	NC_049708.1:3717372-3717540	BDQW01000079.1:1006097-1006264	19:16684918-16685088	10:5941597-5941760	6:3001902-3002065	CM017914.1:8302779-8302949	21:12046394-12046548	NW_020192319.1:2107632-2107799
zCNE_37372	chr24:13843783-13844019	3:29748381-29748602	CM015730.1:10982013-10982173	CM014096.1:14705883-14706032	HG916835.1:7441492-7441651	groupXXI:6804591-6804741	NC_051450.1:17224144-17224262	XXIII:11423391-11423551	CYIF01000048.1:3453604-3453763		KV884732.1:1250157-1250312	LG9:20043575-20043723	20:16409764-16409894	CM018562.1:14764847-14764916	CM020930.1:14934480-14934640	KI519674.1:1742913-1743064	NC_049708.1:3715585-3715745	BDQW01000079.1:1007499-1007658	19:16686762-16686922	10:5942740-5942841	6:3003069-3003170	CM017914.1:8301604-8301776	21:12043354-12043500	NW_020192319.1:2109076-2109224
zCNE_37373	chr24:13848523-13848744	3:29750220-29750417		CM014096.1:14705281-14705403	HG916835.1:7442130-7442259			XXIII:11422770-11422892	CYIF01000048.1:3452925-3453001					CM018562.1:14767197-14767344				BDQW01000079.1:1008261-1008337		10:5943135-5943209		CM017914.1:8300391-8300542
zCNE_37374	chr24:13853353-13853544	3:29753996-29754160	CM015730.1:10983812-10983962	CM014096.1:14704198-14704254	HG916835.1:7443349-7443478		NC_051450.1:17221483-17221617	XXIII:11421619-11421723	CYIF01000048.1:3451678-3451817		KV884732.1:1248405-1248497	LG9:20041900-20042037	20:16411473-16411575	CM018562.1:14782049-14782153	CM020930.1:14936481-14936610			BDQW01000079.1:1009478-1009571	19:16688562-16688688			CM017914.1:8299472-8299657		NW_020192319.1:2110741-2110878
zCNE_37375	chr24:13853652-13853933	3:29754343-29754580	CM015730.1:10984207-10984420	CM014096.1:14703683-14703896	HG916835.1:7443707-7443919	groupXXI:6806883-6807058	NC_051450.1:17221060-17221271	XXIII:11421163-11421376	CYIF01000048.1:3451271-3451484	KV751334.1:28054796-28054984	KV884732.1:1248022-1248232	LG9:20041474-20041665	20:16411772-16411966	CM018562.1:14781653-14781857	CM020930.1:14936855-14937068	KI519674.1:1741161-1741375	NC_049708.1:3713334-3713559	BDQW01000079.1:1009811-1010024	19:16688917-16689130	10:5944208-5944396	6:3004632-3004813	CM017914.1:8299079-8299330	21:12041617-12041831	NW_020192319.1:2111116-2111304
zCNE_37376	chr24:13864396-13864988	3:29759774-29760278	CM015730.1:10986036-10986534	CM014096.1:14701402-14701939	HG916835.1:7445828-7446371	groupXXI:6808296-6808835	NC_051450.1:17218386-17218882	XXIII:11418853-11419390	CYIF01000048.1:3448438-3448981	KV751334.1:28052760-28053271	KV884732.1:1246075-1246578	LG9:20037587-20038120	20:16415220-16415763	CM018562.1:14778034-14778562	CM020930.1:14939745-14940282	KI519674.1:1738691-1739202	NC_049708.1:3710577-3711018	BDQW01000079.1:1012172-1012709	19:16691228-16691765	10:5945448-5945952	6:3005920-3006424	CM017914.1:8296261-8296808	21:12038275-12038786	NW_020192319.1:2114146-2114679
zCNE_37377	chr24:13869537-13869794	3:29762016-29762259	CM015730.1:10987308-10987416	CM014096.1:14700575-14700668	HG916835.1:7447175-7447283			XXIII:11418013-11418106	CYIF01000048.1:3447239-3447347				20:16417719-16417807	CM018562.1:14775979-14776103	CM020930.1:14940762-14940868	KI519674.1:1737337-1737411		BDQW01000079.1:1013843-1013949	19:16692582-16692675			CM017914.1:8295689-8295940	21:12036923-12037012
zCNE_37378	chr24:13872619-13872993	3:29764196-29764541	CM015730.1:10987676-10988025	CM014096.1:14699958-14700306	HG916835.1:7447564-7447913	groupXXI:6809622-6809975	NC_051450.1:17216777-17216971	XXIII:11417400-11417748	CYIF01000048.1:3446621-3446968	KV751334.1:28051535-28051884	KV884732.1:1244235-1244583	LG9:20036192-20036540	20:16418179-16418358	CM018562.1:14773652-14774003		KI519674.1:1736717-1736895	NC_049708.1:3709047-3709124	BDQW01000079.1:1014220-1014568	19:16692963-16693312			CM017914.1:8294671-8294853	21:12036306-12036484	NW_020192319.1:2115755-2115839
zCNE_37379	chr24:13882937-13883116	3:29765800-29765926		CM014096.1:14699151-14699198	HG916835.1:7448675-7448722		NC_051450.1:17216064-17216157	XXIII:11416574-11416621	CYIF01000048.1:3445871-3445912	KV751334.1:28050811-28050852	KV884732.1:1243036-1243083	LG9:20035378-20035477	20:16419024-16419079	CM018562.1:14772209-14772323	CM020930.1:14942278-14942325	KI519674.1:1736012-1736120		BDQW01000079.1:1015187-1015301		10:5947360-5947399	6:3007781-3007820	CM017914.1:8293744-8293916	21:12035599-12035707	NW_020192319.1:2116818-2116917
zCNE_37380	chr24:13891090-13891393	3:29766949-29767216	CM015730.1:10989118-10989309	CM014096.1:14698430-14698620	HG916835.1:7449267-7449457	groupXXI:6811693-6811814		XXIII:11415919-11416109	CYIF01000048.1:3445117-3445302		KV884732.1:1242446-1242636	LG9:20034501-20034730			CM020930.1:14942925-14943100		NC_049708.1:3707379-3707547	BDQW01000079.1:1015833-1016018	19:16695333-16695523			CM017914.1:8292747-8293049
zCNE_37381	chr24:13905522-13905624																					CM017914.1:8291854-8291956
zCNE_37382	chr24:13910197-13910289																					CM017914.1:8290849-8290947
zCNE_37383	chr24:13911701-13911829	3:29772758-29772874	CM015730.1:10992152-10992253	CM014096.1:14695413-14695514	HG916835.1:7452207-7452308	groupXXI:6814365-6814441	NC_051450.1:17212051-17212158	XXIII:11412907-11413008	CYIF01001685.1:28882-28983	KV751334.1:28042717-28042818	KV884732.1:1239920-1240027	LG9:20031483-20031590	20:16423763-16423847		CM020930.1:14947324-14947378	KI519674.1:1729025-1729132	NC_049708.1:3704596-3704650	BDQW01000079.1:1018744-1018845	19:16698789-16698890	10:5949613-5949714	6:3010262-3010363	CM017914.1:8290092-8290160	21:12028051-12028158
zCNE_37384	chr24:13911958-13912220	3:29773052-29773222	CM015730.1:10992692-10992757	CM014096.1:14694981-14695048	HG916835.1:7452706-7452775		NC_051450.1:17211667-17211736	XXIII:11412479-11412546	CYIF01000048.1:3441904-3442110	KV751334.1:28042241-28042310		LG9:20031048-20031104	20:16424212-16424264	CM018562.1:14786935-14787011	CM020930.1:14947685-14947890	KI519674.1:1728602-1728657	NC_049708.1:3704098-3704166	BDQW01000079.1:1019233-1019302	19:16699154-16699365	10:5950107-5950176	6:3010758-3010827	CM017914.1:8289625-8289896	21:12027628-12027683	NW_020192319.1:2121127-2121192
zCNE_37385	chr24:13916326-13916523	3:29777317-29777459	CM015730.1:10994308-10994459	CM014096.1:14692628-14692780	HG916835.1:7454861-7455012	groupXXI:6816302-6816417	NC_051450.1:17210247-17210366	XXIII:11410097-11410248	CYIF01001685.1:26709-26860	KV751334.1:28041072-28041147	KV884732.1:1238525-1238591	LG9:20028993-20029106	20:16425739-16425780	CM018562.1:14790782-14790909	CM020930.1:14949771-14949921	KI519674.1:1727265-1727401	NC_049708.1:3702255-3702378	BDQW01000079.1:1021122-1021241	19:16701115-16701229	10:5951101-5951212	6:3011809-3011921	CM017914.1:8287204-8287371	21:12026299-12026421	NW_020192319.1:2123339-2123452
zCNE_37386	chr24:13919003-13919153	3:29782186-29782258												CM018562.1:14792146-14792209								CM017914.1:8285884-8286031
zCNE_37387	chr24:13919186-13919403	3:29782299-29782471	CM015730.1:10995562-10995706	CM014096.1:14691336-14691479	HG916835.1:7456125-7456268	groupXXI:6817480-6817611	NC_051450.1:17208813-17208954	XXIII:11408814-11408957	CYIF01001685.1:25449-25592	KV751334.1:28039764-28039935	KV884732.1:1237336-1237425	LG9:20027758-20027901	20:16426753-16426895	CM018562.1:14792265-14792405	CM020930.1:14951064-14951207	KI519674.1:1725600-1725743	NC_049708.1:3701020-3701163	BDQW01000079.1:1022383-1022526	19:16702356-16702499	10:5952121-5952263	6:3012788-3012938	CM017914.1:8285636-8285850	21:12024611-12024754	NW_020192319.1:2124557-2124700
zCNE_37388	chr24:13921460-13921782	3:29784387-29784670				groupXXI:6817984-6818063	NC_051450.1:17208145-17208269						20:16427216-16427297	CM018562.1:14793922-14794073		KI519674.1:1725040-1725121	NC_049708.1:3700607-3700685		19:16703275-16703531		6:3013399-3013554	CM017914.1:8284941-8285262	21:12024057-12024138
zCNE_37389	chr24:13924806-13924921	3:29787328-29787419	CM015730.1:10997417-10997513	CM014096.1:14689508-14689605	HG916835.1:7457968-7458065	groupXXI:6819231-6819322	NC_051450.1:17207091-17207189	XXIII:11406983-11407080	CYIF01001685.1:23657-23754	KV751334.1:28037984-28038076	KV884732.1:1235788-1235890	LG9:20025975-20026072	20:16428485-16428582	CM018562.1:14796371-14796460	CM020930.1:14952961-14953058	KI519674.1:1722126-1722211	NC_049708.1:3699207-3699304	BDQW01000079.1:1024218-1024303	19:16704579-16704674			CM017914.1:8283628-8283742	21:12021070-12021155	NW_020192319.1:2126406-2126503
zCNE_37390	chr24:13928233-13928406	3:29793133-29793267	CM015730.1:11001055-11001128	CM014096.1:14685903-14686064	HG916835.1:7461625-7461786	groupXXI:6822640-6822777	NC_051450.1:17203959-17204074	XXIII:11403328-11403489	CYIF01001685.1:19922-20083	KV751334.1:28034604-28034740	KV884732.1:1232313-1232449	LG9:20022346-20022513	20:16431483-16431592	CM018562.1:14800352-14800457	CM020930.1:14956565-14956726	KI519674.1:1718956-1719057	NC_049708.1:3695592-3695658	BDQW01000079.1:1027970-1028131	19:16708179-16708315	10:5956801-5956963	6:3017464-3017628	CM017914.1:8280225-8280306	21:12017910-12018026	NW_020192319.1:2129937-2130038
zCNE_37391	chr24:13929041-13929137	3:29793681-29793746	CM015730.1:11001515-11001574	CM014096.1:14685489-14685554	HG916835.1:7462089-7462150			XXIII:11402900-11402965	CYIF01001685.1:19525-19585	KV751334.1:28034167-28034228					CM020930.1:14957073-14957129			BDQW01000079.1:1028478-1028538	19:16708672-16708731	10:5957288-5957349	6:3017954-3018015	CM017914.1:8279772-8279864	21:12017537-12017628
zCNE_37392	chr24:13929143-13929238	3:29793784-29793846		CM014096.1:14685319-14685407	HG916835.1:7462218-7462306		NC_051450.1:17203508-17203566	XXIII:11402742-11402830		KV751334.1:28034025-28034080
zCNE_37393	chr24:13931720-13931835	3:29795149-29795226	CM015730.1:11003005-11003120	CM014096.1:14683847-14683972	HG916835.1:7463632-7463745	groupXXI:6824622-6824702	NC_051450.1:17202123-17202243	XXIII:11401266-11401391	CYIF01001685.1:17932-18045	KV751334.1:28032686-28032804	KV884771.1:257693-257818	LG9:20020345-20020465	20:16433212-16433320	CM018562.1:14802712-14802821	CM020930.1:14958674-14958799	KI519674.1:1716217-1716336	NC_049708.1:3693271-3693384	BDQW01000079.1:1030081-1030193	19:16710162-16710287	10:5958494-5958607		CM017914.1:8278817-8278942	21:12015162-12015281	NW_020192319.1:2132003-2132123
zCNE_37394	chr24:13931943-13932097	3:29796287-29796393	CM015730.1:11003284-11003433	CM014096.1:14683543-14683710	HG916835.1:7463901-7464051	groupXXI:6824848-6824939	NC_051450.1:17201833-17201982	XXIII:11400951-11401102	CYIF01001685.1:17654-17760	KV751334.1:28032381-28032518	KV884732.1:1230152-1230301	LG9:20020019-20020169	20:16433475-16433579	CM018562.1:14802890-14803017	CM020930.1:14958935-14959056	KI519674.1:1715918-1716069	NC_049708.1:3692972-3693088	BDQW01000079.1:1030347-1030453	19:16710421-16710573	10:5958758-5958908	6:3019141-3019292	CM017914.1:8278607-8278715	21:12014863-12015014	NW_020192319.1:2132273-2132440
zCNE_37395	chr24:13933074-13933201	3:29798710-29798823												CM018562.1:14803978-14804060								CM017914.1:8277268-8277321
zCNE_37396	chr24:13944815-13944995	3:29803885-29804038	CM015730.1:11008203-11008332	CM014096.1:14678438-14678566	HG916835.1:7469462-7469580	groupXXI:6829326-6829451		XXIII:11395891-11396019	CYIF01001685.1:9805-9934		KV884732.1:1225352-1225464	LG9:20015137-20015254		CM018562.1:14808877-14808975	CM020930.1:14964413-14964532	KI519674.1:1710876-1710994		BDQW01000079.1:1035640-1035759	19:16715638-16715756			CM017914.1:8273743-8273924	21:12010035-12010152
zCNE_37397	chr24:13947203-13947328	3:29805177-29805297	CM015730.1:11009152-11009276	CM014096.1:14677329-14677453	HG916835.1:7470572-7470696	groupXXI:6830391-6830499	NC_051450.1:17196232-17196332	XXIII:11394775-11394899	CYIF01001685.1:8645-8769	KV751334.1:28026673-28026795	KV884732.1:1222948-1223072	LG9:20013398-20013522	20:16438882-16439005		CM020930.1:14965538-14965637	KI519674.1:1709214-1709335	NC_049708.1:3686528-3686618	BDQW01000079.1:1036845-1036968	19:16716630-16716724	10:5963825-5963948	6:3024324-3024443	CM017914.1:8271932-8272053	21:12008301-12008423	NW_020192319.1:2138870-2138969
zCNE_37398	chr24:13947447-13947660	3:29805391-29805583	CM015730.1:11009369-11009573	CM014096.1:14677027-14677236	HG916835.1:7470789-7470995	groupXXI:6830598-6830781	NC_051450.1:17195907-17196075	XXIII:11394474-11394663	CYIF01001685.1:8345-8552	KV751334.1:28026371-28026578	KV884732.1:1222687-1222855	LG9:20013098-20013305	20:16439116-16439262		CM020930.1:14965791-14965961	KI519674.1:1708910-1709120	NC_049708.1:3686194-3686369	BDQW01000079.1:1037061-1037268	19:16716844-16717050	10:5964041-5964247	6:3024541-3024747	CM017914.1:8271678-8271812	21:12008002-12008207	NW_020192319.1:2139120-2139293
zCNE_37399	chr24:13953112-13953216	3:29809744-29809801	CM015730.1:11011762-11011821	CM014096.1:14674759-14674870	HG916835.1:7473291-7473402			XXIII:11392202-11392313	CYIF01001685.1:6009-6119		KV884732.1:1220848-1220956						NC_049708.1:3684013-3684071	BDQW01000079.1:1039548-1039659	19:16719324-16719435			CM017914.1:8268354-8268455
zCNE_37400	chr24:13957160-13957587	3:29811566-29811968	CM015730.1:11012700-11012840	CM014096.1:14673766-14673906	HG916835.1:7474280-7474420	groupXXI:6833427-6833562	NC_051450.1:17192810-17192949	XXIII:11391194-11391334		KV751334.1:28023225-28023367	KV884732.1:1219791-1219991	LG9:20009971-20010111	20:16443254-16443394	CM018562.1:14814458-14814613	CM020930.1:14969247-14969386	KI519674.1:1705341-1705481	NC_049708.1:3682977-3683105	BDQW01000079.1:1040533-1040673		10:5967032-5967172	6:3027589-3027729	CM017914.1:8266036-8266453	21:12004421-12004561	NW_020192319.1:2142267-2142406
zCNE_37401	chr24:13960252-13960396	3:29814006-29814124
zCNE_37402	chr24:13966073-13966232	3:29815670-29815786												CM018562.1:14818561-14818612								CM017914.1:8264401-8264543
zCNE_37403	chr24:13971482-13971591	3:29819711-29819796	CM015730.1:11018282-11018334	CM014096.1:14669158-14669237	HG916835.1:7478987-7479066		NC_051450.1:17188319-17188381	XXIII:11386574-11386653	CYIF01001685.1:755-807	KV751334.1:28018687-28018739	KV884732.1:1215809-1215872	LG9:20004611-20004663	20:16448035-16448083		CM020930.1:14974106-14974158	KI519674.1:1701267-1701337	NC_049708.1:3678497-3678585	BDQW01000079.1:1045027-1045089	19:16724809-16724888	10:5970530-5970590	6:3031217-3031269	CM017914.1:8262802-8262897	21:12000302-12000372	NW_020192319.1:2147834-2147886
zCNE_37404	chr24:13971925-13972081	3:29822156-29822295																				CM017914.1:8262308-8262418
zCNE_37405	chr24:13973749-13973938	3:29823701-29823845			HG916835.1:7480020-7480062	groupXXI:6838708-6838770				KV751334.1:28017662-28017752			20:16449035-16449091							10:5971500-5971556	6:3032156-3032212	CM017914.1:8261940-8261999
zCNE_37406	chr24:13974179-13974316	3:29824073-29824191	CM015730.1:11019647-11019721	CM014096.1:14667774-14667879	HG916835.1:7480355-7480460	groupXXI:6839036-6839121	NC_051450.1:17186946-17187049	XXIII:11385184-11385289	CYIF01000048.1:3415349-3415455	KV751334.1:28017295-28017400	KV884732.1:1213741-1213817	LG9:20003246-20003351	20:16449337-16449416	CM018562.1:14824054-14824179		KI519674.1:1699016-1699120		BDQW01000079.1:1046334-1046439	19:16726151-16726256	10:5971839-5971942	6:3032506-3032609		21:11998098-11998202
zCNE_37407	chr24:13975104-13975313	3:29824905-29825049	CM015730.1:11020639-11020707	CM014096.1:14666748-14666854	HG916835.1:7481372-7481471	groupXXI:6840032-6840104	NC_051450.1:17185952-17186021	XXIII:11384155-11384237	CYIF01000048.1:3414319-3414416	KV751334.1:28016397-28016479	KV884732.1:1212803-1212885	LG9:20002397-20002487	20:16451469-16451550	CM018562.1:14825505-14825674	CM020930.1:14976499-14976597	KI519674.1:1696783-1696888	NC_049708.1:3676115-3676195	BDQW01000079.1:1047375-1047474	19:16727247-16727315	10:5972674-5972756	6:3033338-3033444	CM017914.1:8260792-8260982	21:11995858-11995979	NW_020192319.1:2149984-2150042
zCNE_37408	chr24:13980054-13980191	3:29826785-29826892	CM015730.1:11020940-11021012	CM014096.1:14666426-14666514	HG916835.1:7481692-7481776		NC_051450.1:17185641-17185727	XXIII:11383833-11383921	CYIF01000048.1:3414009-3414097	KV751334.1:28016060-28016148	KV884732.1:1212474-1212546	LG9:20002076-20002159	20:16451777-16451863	CM018562.1:14826492-14826563	CM020930.1:14976789-14976902		NC_049708.1:3675817-3675889	BDQW01000079.1:1047698-1047786	19:16727538-16727624	10:5972998-5973086	6:3033649-3033761	CM017914.1:8260227-8260305		NW_020192319.1:2150279-2150362
zCNE_37409	chr24:13984542-13985055	3:29828440-29828900		CM014096.1:14664911-14665156	HG916835.1:7483008-7483258		NC_051450.1:17184389-17184447	XXIII:11382336-11382576	CYIF01000048.1:3412601-3412770		KV884732.1:1209913-1210179	LG9:20000569-20000727			CM020930.1:14978022-14978161		NC_049708.1:3674566-3674635	BDQW01000079.1:1049005-1049300		10:5974186-5974246	6:3034846-3034906	CM017914.1:8257316-8257785	21:11994228-11994418
zCNE_37410	chr24:13987086-13987397	3:29830466-29830758	CM015730.1:11022907-11023205	CM014096.1:14664334-14664455	HG916835.1:7483743-7483864	groupXXI:6842322-6842597	NC_051450.1:17183843-17183964	XXIII:11381761-11381882	CYIF01000048.1:3411831-3411958	KV751334.1:28014017-28014126	KV884732.1:1209314-1209397	LG9:19999950-20000230	20:16453773-16453856		CM020930.1:14978906-14979115	KI519674.1:1693216-1693293	NC_049708.1:3673614-3673699	BDQW01000079.1:1049821-1050123	19:16730854-16731152	10:5974752-5975037	6:3035394-3035680	CM017914.1:8256471-8256747	21:11991863-11991940
zCNE_37411	chr24:13987475-13987646	3:29830883-29831043	CM015730.1:11023311-11023443	CM014096.1:14663867-14664032	HG916835.1:7484146-7484311		NC_051450.1:17183416-17183546	XXIII:11381296-11381461	CYIF01000048.1:3411361-3411526						CM020930.1:14979328-14979386			BDQW01000079.1:1050229-1050394	19:16731261-16731423			CM017914.1:8256208-8256339
zCNE_37412	chr24:13995527-13995716	3:29834928-29835032	CM015730.1:11026651-11026772	CM014096.1:14660473-14660579	HG916835.1:7487736-7487842	groupXXI:6846009-6846115	NC_051450.1:17178693-17178799	XXIII:11377934-11378040	CYIF01000048.1:3407943-3408049	KV751334.1:28009055-28009143	KV884732.1:1205802-1205908	LG9:19996307-19996413	20:16458906-16459012	CM018562.1:14834963-14835079	CM020930.1:14982914-14982990	KI519674.1:1689133-1689239	NC_049708.1:3669783-3669889	BDQW01000079.1:1053782-1053888	19:16735090-16735196	10:5977775-5977848	6:3038102-3038172	CM017914.1:8253082-8253269	21:11987772-11987878	NW_020192319.1:2155938-2156044
zCNE_37413	chr24:13995757-13995968	3:29835152-29835305		CM014096.1:14660218-14660370	HG916835.1:7487935-7488087	groupXXI:6846218-6846344	NC_051450.1:17178435-17178571	XXIII:11377682-11377816	CYIF01000048.1:3407696-3407834	KV751334.1:28008737-28008871	KV884732.1:1205592-1205672	LG9:19996071-19996195	20:16459107-16459230	CM018562.1:14835153-14835336	CM020930.1:14983115-14983267	KI519674.1:1688937-1689027	NC_049708.1:3669524-3669650	BDQW01000079.1:1053995-1054132	19:16735291-16735427	10:5977942-5978071	6:3038284-3038411	CM017914.1:8252847-8253041	21:11987579-11987665	NW_020192319.1:2156178-2156276
zCNE_37414	chr24:13997709-13998005	3:29836515-29836810		CM014096.1:14659901-14659975	HG916835.1:7488352-7488426	groupXXI:6846541-6846619	NC_051450.1:17178135-17178205	XXIII:11377365-11377439	CYIF01000048.1:3407375-3407449	KV751334.1:28008440-28008516	KV884732.1:1205278-1205327	LG9:19995730-19995804	20:16459428-16459502	CM018562.1:14836439-14836654	CM020930.1:14983538-14983611	KI519674.1:1688528-1688659	NC_049708.1:3669184-3669258	BDQW01000079.1:1054380-1054454	19:16735673-16735746	10:5978330-5978382	6:3038652-3038728	CM017914.1:8252475-8252774	21:11987170-11987301	NW_020192319.1:2156534-2156608
zCNE_37415	chr24:13998176-13998313	3:29837005-29837132	CM015730.1:11027429-11027550	CM014096.1:14659564-14659686	HG916835.1:7488644-7488766			XXIII:11377032-11377154	CYIF01000048.1:3407070-3407192			LG9:19995413-19995456		CM018562.1:14836865-14836995	CM020930.1:14983817-14983937			BDQW01000079.1:1054734-1054777	19:16735925-16736047	10:5978617-5978680	6:3038939-3039002	CM017914.1:8252201-8252331		NW_020192319.1:2156870-2156913
zCNE_37416	chr24:14001098-14001458	3:29837369-29837678												CM018562.1:14838620-14838720								CM017914.1:8251715-8252064
zCNE_37417	chr24:14003014-14003241	3:29838934-29839109												CM018562.1:14839206-14839376								CM017914.1:8251069-8251218
zCNE_37418	chr24:14003284-14003699	3:29839155-29839562	CM015730.1:11029242-11029619	CM014096.1:14657493-14657889	HG916835.1:7490622-7491018	groupXXI:6848712-6849055	NC_051450.1:17174892-17175292	XXIII:11374943-11375339	CYIF01000048.1:3404936-3405336	KV751334.1:28006415-28006667	KV884732.1:1202397-1202754	LG9:19993396-19993791	20:16462743-16463140	CM018562.1:14839427-14839814	CM020930.1:14985729-14986019	KI519674.1:1685115-1685512	NC_049708.1:3666704-3667064	BDQW01000079.1:1056649-1057046	19:16738432-16738821	10:5979934-5980333	6:3040221-3040622	CM017914.1:8250616-8251023	21:11983763-11984159	NW_020192319.1:2158605-2158999
zCNE_37419	chr24:14005242-14005580	3:29839897-29840186	CM015730.1:11030005-11030254	CM014096.1:14656811-14657060	HG916835.1:7491502-7491753		NC_051450.1:17174145-17174290	XXIII:11374264-11374513	CYIF01000048.1:3404206-3404455	KV751334.1:28005487-28005727	KV884732.1:1201685-1201922	LG9:19992657-19992825	20:16463634-16463763	CM018562.1:14840153-14840421	CM020930.1:14986577-14986825	KI519674.1:1684364-1684532	NC_049708.1:3665992-3666139	BDQW01000079.1:1057513-1057762	19:16739292-16739541	10:5980686-5980923	6:3040972-3041204	CM017914.1:8250009-8250300	21:11983025-11983193	NW_020192319.1:2159586-2159729
zCNE_37420	chr24:14005592-14005896	3:29840251-29840532												CM018562.1:14841193-14841425								CM017914.1:8249647-8249914
zCNE_37421	chr24:14006321-14006416	3:29841400-29841484						XXIII:11373174-11373258							CM020930.1:14988477-14988561				19:16740556-16740642			CM017914.1:8249131-8249216
zCNE_37422	chr24:14007200-14007486	3:29842129-29842385	CM015730.1:11032116-11032249	CM014096.1:14654858-14655003	HG916835.1:7493661-7493806		NC_051450.1:17171109-17171251	XXIII:11372299-11372444	CYIF01000048.1:3402129-3402274	KV751334.1:28003460-28003605	KV884732.1:1198173-1198305	LG9:19990737-19990881	20:16467069-16467205	CM018562.1:14842691-14842955	CM020930.1:14989258-14989403	KI519674.1:1681651-1681782	NC_049708.1:3663976-3664121	BDQW01000079.1:1059635-1059780	19:16741283-16741428			CM017914.1:8248155-8248365	21:11980262-11980393	NW_020192319.1:2161597-2161741
zCNE_37423	chr24:14007487-14007777	3:29842446-29842719		CM014096.1:14654491-14654663	HG916835.1:7494012-7494188			XXIII:11371932-11372104	CYIF01000048.1:3401743-3401907	KV751334.1:28003127-28003250				CM018562.1:14843037-14843290	CM020930.1:14989598-14989771			BDQW01000079.1:1059997-1060157				CM017914.1:8247798-8248040
zCNE_37424	chr24:14009907-14010004	3:29843471-29843546												CM018562.1:14844022-14844089								CM017914.1:8247028-8247114
zCNE_37425	chr24:14010208-14010534	3:29843799-29844121	CM015730.1:11034222-11034356	CM014096.1:14652639-14652897	HG916835.1:7495736-7495994	groupXXI:6854078-6854212	NC_051450.1:17169206-17169341	XXIII:11370086-11370344	CYIF01000048.1:3399885-3400143	KV751334.1:28001429-28001681	KV884732.1:1192577-1192719	LG9:19988662-19988797	20:16469516-16469762	CM018562.1:14844246-14844553	CM020930.1:14991266-14991393	KI519674.1:1678862-1678994	NC_049708.1:3661599-3661731	BDQW01000079.1:1061705-1061838	19:16743196-16743451	10:5984099-5984350	6:3044284-3044415	CM017914.1:8246509-8246805	21:11976971-11977103
zCNE_37426	chr24:14019817-14019968	3:29851787-29851901	CM015730.1:11037853-11037908	CM014096.1:14649108-14649166	HG916835.1:7499453-7499511			XXIII:11366547-11366604	CYIF01000048.1:3396252-3396314	KV751334.1:27998547-27998605		LG9:19984333-19984395					NC_049708.1:3657944-3658002	BDQW01000079.1:1065543-1065596	19:16747641-16747697			CM017914.1:8242853-8242915		NW_020192319.1:2168485-2168542
zCNE_37427	chr24:14019971-14020084																					CM017914.1:8242765-8242838
zCNE_37428	chr24:14023340-14023505	3:29854027-29854155	CM015730.1:11038750-11038866	CM014096.1:14648134-14648250	HG916835.1:7500394-7500510	groupXXI:6858716-6858829	NC_051450.1:17164879-17164984	XXIII:11365576-11365692	CYIF01000048.1:3395257-3395374	KV751334.1:27997614-27997720	KV884732.1:1187589-1187693	LG9:19983387-19983504	20:16475628-16475734		CM020930.1:14995917-14996029	KI519674.1:1673270-1673377	NC_049708.1:3657042-3657155	BDQW01000079.1:1066434-1066540	19:16748527-16748630	10:5987706-5987814	6:3048218-3048325	CM017914.1:8242200-8242322	21:11971316-11971421	NW_020192319.1:2169382-2169488
zCNE_37429	chr24:14023668-14023827	3:29854365-29854509																				CM017914.1:8241936-8242016
zCNE_37430	chr24:14025203-14025586	3:29856141-29856513		CM014096.1:14645982-14646172	HG916835.1:7502185-7502366	groupXXI:6860071-6860249	NC_051450.1:17163289-17163364	XXIII:11363732-11363921	CYIF01000048.1:3393329-3393505	KV751334.1:27995861-27996041		LG9:19981101-19981282		CM018562.1:14857998-14858216	CM020930.1:14997731-14997911		NC_049708.1:3655309-3655476	BDQW01000079.1:1068210-1068391	19:16751469-16751647		6:3049404-3049481	CM017914.1:8240169-8240550		NW_020192319.1:2171570-2171750
zCNE_37431	chr24:14028523-14028704	3:29858952-29859125	CM015730.1:11042667-11042819	CM014096.1:14644201-14644355	HG916835.1:7503857-7504011	groupXXI:6861180-6861336	NC_051450.1:17162509-17162598	XXIII:11361918-11362073	CYIF01000048.1:3392025-3392183	KV751334.1:27994642-27994804	KV884732.1:1185312-1185466	LG9:19979345-19979500	20:16480137-16480287	CM018562.1:14858784-14858931	CM020930.1:15000134-15000289	KI519674.1:1669490-1669646	NC_049708.1:3653524-3653675	BDQW01000079.1:1069697-1069855	19:16753985-16754136			CM017914.1:8239045-8239222	21:11967600-11967756	NW_020192319.1:2173369-2173524
zCNE_37432	chr24:14028725-14028829		CM015730.1:11042874-11042973	CM014096.1:14644025-14644124	HG916835.1:7504079-7504178	groupXXI:6861420-6861519								CM018562.1:14858998-14859093	CM020930.1:15000361-15000460	KI519674.1:1669334-1669434	NC_049708.1:3653388-3653488	BDQW01000079.1:1069928-1070027	19:16754210-16754306	10:5989544-5989644		CM017914.1:8238922-8239025		NW_020192319.1:2173589-2173688
zCNE_37433	chr24:14031974-14032132	3:29861864-29861983																				CM017914.1:8238269-8238418
zCNE_37434	chr24:14050250-14050373	3:29871574-29871688												CM018562.1:14867282-14867407								CM017914.1:8235585-8235678
zCNE_37435	chr24:14050631-14050793	3:29873051-29873205	CM015730.1:11047455-11047608	CM014096.1:14637950-14638102	HG916835.1:7507934-7508086	groupXXI:6865205-6865357	NC_051450.1:17155226-17155378	XXIII:11356252-11356404	CYIF01000048.1:3388004-3388156	KV751334.1:27990167-27990258	KV884732.1:1181353-1181505	LG9:19975136-19975288	20:16490370-16490458	CM018562.1:14866876-14867028	CM020930.1:15004568-15004658	KI519674.1:1663897-1664051	NC_049708.1:3649928-3650082	BDQW01000079.1:1074440-1074592	19:16758504-16758656	10:5991956-5992047	6:3051953-3052045	CM017914.1:8235169-8235325	21:11962305-11962396	NW_020192319.1:2177493-2177583
zCNE_37436	chr24:14050999-14051136	3:29873450-29873558												CM018562.1:14864738-14864820								CM017914.1:8234846-8234968
zCNE_37437	chr24:14051372-14051553	3:29873847-29873957																				CM017914.1:8234416-8234604
zCNE_37438	chr24:14054445-14054682	3:29877492-29877727												CM018562.1:14874200-14874296								CM017914.1:8231848-8232081
zCNE_37439	chr24:14054726-14054896	3:29877785-29877898	CM015730.1:11049308-11049450	CM014096.1:14635718-14635849	HG916835.1:7510279-7510426	groupXXI:6867128-6867237	NC_051450.1:17152601-17152709	XXIII:11354001-11354132	CYIF01000048.1:3385708-3385855	KV751334.1:27987495-27987578	KV884732.1:1179894-1179998	LG9:19973211-19973357	20:16492593-16492723	CM018562.1:14874384-14874502	CM020930.1:15007059-15007206	KI519674.1:1661218-1661358	NC_049708.1:3648035-3648161	BDQW01000079.1:1076682-1076829	19:16761524-16761688			CM017914.1:8231612-8231781	21:11959397-11959539	NW_020192319.1:2179481-2179627
zCNE_37440	chr24:14061826-14061957	3:29880786-29880860																				CM017914.1:8228823-8228959
zCNE_37441	chr24:14061979-14062096	3:29880982-29881085												CM018562.1:14875815-14875921								CM017914.1:8228689-8228789
zCNE_37442	chr24:14066510-14066658	3:29882951-29883062																				CM017914.1:8227334-8227418
zCNE_37443	chr24:14070601-14070733	3:29882957-29883087	CM015730.1:11051991-11052079		HG916835.1:7514681-7514766													BDQW01000079.1:1081708-1081796				CM017914.1:8227332-8227405
zCNE_37444	chr24:14071442-14071555	3:29886590-29886695	CM015730.1:11052708-11052818	CM014096.1:14631413-14631523	HG916835.1:7515466-7515576	groupXXI:6870034-6870110	NC_051450.1:17148029-17148139	XXIII:11349651-11349761	CYIF01000048.1:3381974-3382084	KV751334.1:27984157-27984270	KV884732.1:1175265-1175374	LG9:19969348-19969458	20:16501851-16501961	CM018562.1:14879046-14879131	CM020930.1:15013011-15013070	KI519674.1:1655736-1655846	NC_049708.1:3644386-3644445	BDQW01000079.1:1082493-1082603	19:16767265-16767375	10:5996926-5997031	6:3056730-3056805	CM017914.1:8226812-8226924	21:11953335-11953445	NW_020192319.1:2183458-2183568
zCNE_37445	chr24:14075988-14076212	3:29888024-29888226	CM015730.1:11053211-11053358	CM014096.1:14630805-14631018	HG916835.1:7515965-7516178	groupXXI:6870519-6870658		XXIII:11349044-11349257	CYIF01000048.1:3381376-3381589	KV751334.1:27983643-27983790		LG9:19968753-19968966	20:16502317-16502464	CM018562.1:14881524-14881714			NC_049708.1:3643814-3643961	BDQW01000079.1:1082982-1083129	19:16767758-16767971	10:5997359-5997507	6:3057202-3057350	CM017914.1:8225799-8226010		NW_020192319.1:2183950-2184163
zCNE_37446	chr24:14076251-14076379	3:29888314-29888416																				CM017914.1:8225653-8225707
zCNE_37447	chr24:14090942-14091074	3:29895547-29895651	CM015730.1:11056228-11056349	CM014096.1:14627839-14627960	HG916835.1:7519109-7519230	groupXXI:6873946-6874067	NC_051450.1:17142834-17142955	XXIII:11346025-11346146	CYIF01000048.1:3378271-3378392	KV751334.1:27980216-27980336	KV884732.1:1171335-1171463	LG9:19965723-19965844	20:16505178-16505299	CM018562.1:14887578-14887710	CM020930.1:15016544-15016665	KI519674.1:1642963-1643084	NC_049708.1:3639638-3639758	BDQW01000079.1:1085809-1085930	19:16770932-16771053	10:5999741-5999860	6:3059337-3059453	CM017914.1:8222114-8222245	21:11947559-11947680	NW_020192319.1:2187120-2187241
zCNE_37448	chr24:14091482-14091797	3:29897315-29897608												CM018562.1:14890467-14890610								CM017914.1:8220738-8221046
zCNE_37449	chr24:14095007-14095151	3:29901479-29901553	CM015730.1:11059031-11059115	CM014096.1:14625200-14625284	HG916835.1:7521723-7521807	groupXXI:6876506-6876579	NC_051450.1:17140174-17140258	XXIII:11343363-11343447	CYIF01000048.1:3375404-3375488	KV751334.1:27977696-27977780	KV885409.1:8090-8174	LG9:19962962-19963047	20:16508450-16508535	CM018562.1:14894250-14894326	CM020930.1:15019634-15019683	KI519674.1:1639888-1639972		BDQW01000079.1:1088687-1088772	19:16774322-16774395	10:6002090-6002178	6:3061364-3061448	CM017914.1:8218692-8218835	21:11944500-11944584
zCNE_37450	chr24:14110909-14111013	3:29905404-29905468																				CM017914.1:8215265-8215341
zCNE_37451	chr24:14122763-14122959	3:29911062-29911217	CM015730.1:11065368-11065453		HG916835.1:7529803-7529888			XXIII:11336737-11336823	CYIF01000048.1:3368033-3368115	KV751334.1:27968568-27968623	KV884732.1:1162012-1162098			CM018562.1:14908391-14908503	CM020930.1:15026257-15026339			BDQW01000079.1:1096097-1096153	19:16782405-16782491			CM017914.1:8211160-8211331
zCNE_37452	chr24:14125854-14126244	3:29914811-29915159	CM015730.1:11066578-11066946	CM014096.1:14617179-14617554	HG916835.1:7531086-7531462	groupXXI:6885796-6886158	NC_051450.1:17130541-17130904	XXIII:11335167-11335542	CYIF01000048.1:3366451-3366827	KV751334.1:27966542-27966923	KV884732.1:1160477-1160856	LG9:19953060-19953435	20:16517694-16518055	CM018562.1:14909566-14909946	CM020930.1:15027552-15027913	KI519674.1:1627751-1628108	NC_049708.1:3628729-3629105	BDQW01000079.1:1097384-1097763	19:16783613-16783993	10:6008474-6008831	6:3067386-3067768	CM017914.1:8209625-8209915	21:11931873-11932220	NW_020192319.1:2199413-2199774
zCNE_37453	chr24:14126256-14126391	3:29915222-29915299	CM015730.1:11067008-11067118	CM014096.1:14616989-14617120	HG916835.1:7531517-7531648	groupXXI:6886206-6886316	NC_051450.1:17130342-17130427	XXIII:11334978-11335109	CYIF01000048.1:3366261-3366392	KV751334.1:27966375-27966485	KV884732.1:1160308-1160387	LG9:19952851-19952981	20:16518151-16518257	CM018562.1:14909960-14910036	CM020930.1:15027983-15028093	KI519674.1:1627534-1627642	NC_049708.1:3628535-3628666	BDQW01000079.1:1097857-1097963	19:16784080-16784186	10:6008913-6009013	6:3067851-3067950	CM017914.1:8209378-8209503	21:11931698-11931765	NW_020192319.1:2199871-2200001
zCNE_37454	chr24:14131333-14131501	3:29915671-29915818	CM015730.1:11067392-11067531	CM014096.1:14616533-14616679	HG916835.1:7531984-7532131			XXIII:11334520-11334666	CYIF01000048.1:3365780-3365919		KV884732.1:1159849-1159988	LG9:19952413-19952552		CM018562.1:14912435-14912587	CM020930.1:15028404-15028543			BDQW01000079.1:1098325-1098463	19:16785043-16785182			CM017914.1:8208878-8209040
zCNE_37455	chr24:14133720-14133825	3:29919241-29919312																				CM017914.1:8207413-8207513
zCNE_37456	chr24:14135223-14135345	3:29919614-29919718												CM018562.1:14917597-14917682								CM017914.1:8206975-8207059
zCNE_37457	chr24:14135380-14135536	3:29919797-29919942	CM015730.1:11069405-11069456	CM014096.1:14614874-14614928	HG916835.1:7533746-7533790			XXIII:11332848-11332902	CYIF01000048.1:3364144-3364201			LG9:19949808-19949865		CM018562.1:14917731-14917818				BDQW01000079.1:1100263-1100313				CM017914.1:8206788-8206939		NW_020192319.1:2202674-2202724
zCNE_37458	chr24:14135876-14136127	3:29922499-29922721	CM015730.1:11069707-11069893	CM014096.1:14614357-14614559	HG916835.1:7534097-7534300	groupXXI:6888357-6888560	NC_051450.1:17126131-17126333	XXIII:11332324-11332526	CYIF01000048.1:3363588-3363793	KV751334.1:27962954-27963156	KV884732.1:1157595-1157797	LG9:19948314-19948516	20:16522361-16522563	CM018562.1:14920101-14920325	CM020930.1:15030919-15031121	KI519674.1:1624102-1624288	NC_049708.1:3625959-3626149	BDQW01000079.1:1100666-1100868	19:16788620-16788823	10:6011692-6011894	6:3069813-3070015	CM017914.1:8206249-8206487	21:11927981-11928172	NW_020192319.1:2203639-2203809
zCNE_37459	chr24:14143052-14143478	3:29924056-29924423	CM015730.1:11070794-11070865	CM014096.1:14613473-14613627	HG916835.1:7535008-7535179	groupXXI:6889485-6889538	NC_051450.1:17125142-17125385	XXIII:11331438-11331592	CYIF01000048.1:3362690-3362844	KV751334.1:27962094-27962251	KV884732.1:1156761-1156881	LG9:19947419-19947575	20:16523465-16523518	CM018562.1:14922041-14922107	CM020930.1:15031844-15031997	KI519674.1:1623064-1623115	NC_049708.1:3625048-3625201	BDQW01000079.1:1101629-1101776	19:16789530-16789683	10:6012811-6012864	6:3070979-3071032	CM017914.1:8205241-8205675	21:11926958-11927009	NW_020192319.1:2204604-2204752
zCNE_37460	chr24:14146691-14146842	3:29925689-29925824																				CM017914.1:8204919-8205063
zCNE_37461	chr24:14146875-14146972			CM014096.1:14612342-14612390	HG916835.1:7536494-7536542				CYIF01000048.1:3361450-3361498	KV751334.1:27960332-27960380		LG9:19946057-19946105								10:6013498-6013550		CM017914.1:8204787-8204884		NW_020192319.1:2206066-2206114
zCNE_37462	chr24:14147010-14147186	3:29926027-29926202	CM015730.1:11072061-11072228	CM014096.1:14612079-14612246	HG916835.1:7536647-7536814	groupXXI:6890361-6890528	NC_051450.1:17123281-17123453	XXIII:11330059-11330226	CYIF01000048.1:3361178-3361345	KV751334.1:27960065-27960226	KV884732.1:1155327-1155491	LG9:19945777-19945944	20:16524873-16525041		CM020930.1:15033572-15033737	KI519674.1:1619471-1619639	NC_049708.1:3623324-3623489	BDQW01000079.1:1103365-1103531	19:16791549-16791716	10:6013670-6013830	6:3072036-3072201	CM017914.1:8204572-8204746	21:11924581-11924748	NW_020192319.1:2206227-2206394
zCNE_37463	chr24:14154182-14154383	3:29935246-29935436																				CM017914.1:8200449-8200611
zCNE_37464	chr24:14171516-14171725	3:29938306-29938496	CM015730.1:11077661-11077855	CM014096.1:14605693-14605863	HG916835.1:7543502-7543671	groupXXI:6896034-6896220	NC_051450.1:17117685-17117851	XXIII:11323680-11323874	CYIF01000048.1:3354979-3355165	KV751334.1:27953341-27953541	KV884732.1:1149326-1149533	LG9:19939466-19939657	20:16528907-16529088	CM018562.1:14728825-14729027	CM020930.1:15040171-15040357	KI519674.1:1610639-1610814	NC_049708.1:3617327-3617498	BDQW01000079.1:1118266-1118460	19:16803803-16803989	10:6018199-6018383	6:3076733-3076916	CM017914.1:8198391-8198598	21:11915900-11916075	NW_020192319.1:2212477-2212668
zCNE_37465	chr24:14191412-14191761	3:29946602-29946897	CM015730.1:11079971-11080087	CM014096.1:14602931-14603134	HG916835.1:7546505-7546663	groupXXI:6898128-6898287	NC_051450.1:17115448-17115623	XXIII:11320874-11321077	CYIF01000048.1:3351993-3352223	KV751334.1:27950716-27950846	KV884732.1:1147258-1147385	LG9:19937188-19937328	20:16531633-16531723	CM018562.1:14723936-14724107	CM020930.1:15042854-15043057	KI519674.1:1608075-1608164	NC_049708.1:3614677-3614835	BDQW01000079.1:1121321-1121524	19:16806895-16807053	10:6020504-6020634	6:3079032-3079161	CM017914.1:8194158-8194489	21:11912844-11912933	NW_020192319.1:2214833-2214973
zCNE_37466	chr24:14274147-14274370	3:30010966-30011134												CM018562.1:14685515-14685663								CM017914.1:8166644-8166841
zCNE_37467	chr24:14294408-14294608	3:30016693-30016880												CM018562.1:14680109-14680278								CM017914.1:8162596-8162778
zCNE_37468	chr24:14304807-14304943	3:30021076-30021177												CM018562.1:14675668-14675743								CM017914.1:8159989-8160097
zCNE_37469	chr24:14352518-14352642	3:30048398-30048488																				CM017914.1:8138557-8138658
zCNE_37470	chr24:14454626-14454746	3:30090670-30090768												CM018562.1:14621947-14622040								CM017914.1:8102104-8102207
zCNE_37471	chr24:14462364-14462466																					CM017914.1:8099306-8099397
zCNE_37472	chr24:14464779-14464902	3:30097421-30097533																				CM017914.1:8098766-8098877
zCNE_37473	chr24:14465182-14465304	3:30098678-30098778												CM018562.1:14614670-14614779								CM017914.1:8097442-8097560
zCNE_37474	chr24:14496149-14496343	3:30108220-30108373	CM015730.1:11165352-11165492	CM014096.1:14514981-14515135	HG916835.1:7635322-7635476	groupXXI:6971903-6972053	NC_051450.1:17025070-17025224	XXIII:11233545-11233699	CYIF01000048.1:3266867-3267021	KV751334.1:27853001-27853135	KV884732.1:1067971-1068125	LG9:19835338-19835496	20:16634850-16634980	CM018562.1:14604752-14604880	CM020930.1:15152931-15153085	KI519674.1:1438775-1438917	NC_049708.1:3528594-3528748	BDQW01000079.1:1216345-1216497	19:16914018-16914165	10:6078976-6079130		CM017914.1:8089940-8090084	21:11790634-11790776	NW_020192319.1:2315366-2315524
zCNE_37475	chr24:14501313-14501416	3:30111887-30111951																				CM017914.1:8088106-8088206
zCNE_37476	chr24:14509406-14509531	3:30117645-30117729																				CM017914.1:8084946-8085025
zCNE_37477	chr24:14514699-14514809													CM018562.1:14592524-14592607								CM017914.1:8081905-8082004
zCNE_37478	chr24:14790235-14790468	3:29014139-29014350		CM014096.1:15939878-15939961	HG916835.1:7064482-7064578	groupXXI:6512298-6512382	NC_051450.1:17598002-17598071	XXIII:11792932-11793015		KV751334.1:28443071-28443154					CM020930.1:14476959-14477043		NC_049708.1:4080617-4080701		19:16243485-16243582			CM017914.1:7998798-7998968	21:12511702-12511781
zCNE_37479	chr24:15004890-15005064	3:28888557-28888681												CM018562.1:14363461-14363552								CM017914.1:7945172-7945328
zCNE_37480	chr24:15403621-15403720	3:28610050-28610148																				CM017914.1:7827114-7827213
zCNE_37481	chr24:15421948-15422175	3:28587355-28587566												CM018562.1:14121425-14121607								CM017914.1:7815675-7815842
zCNE_37482	chr24:15693946-15694082	3:28342967-28343068																				CM017914.1:7735349-7735461
zCNE_37483	chr24:15783132-15783310	3:28300379-28300527		CM014096.1:15623660-15623761	HG916835.1:6752596-6752742			XXIII:12111101-12111204	CYIF01000048.1:4125003-4125099			LG9:20821265-20821341		CM018562.1:13920989-13921102	CM020930.1:14102855-14102932			BDQW01000079.1:291085-291227	19:15852536-15852610			CM017914.1:7713986-7714122		NW_020192319.1:1280705-1280781
zCNE_37484	chr24:15906164-15906381	3:28161660-28161827	CM015730.1:10301559-10301638	CM014096.1:15154388-15154477	HG916835.1:6716497-6716582		NC_051450.1:17979503-17979589	XXIII:12148833-12148922	CYIF01000048.1:4159981-4160066	KV751334.1:28818270-28818333	KV884788.1:903012-903072	LG9:20863377-20863457		CM018562.1:13854300-13854471		KI519632.1:100380-100462		BDQW01000079.1:252951-253036	19:15811124-15811208			CM017914.1:7680836-7681011	21:12958604-12958686	NW_020192319.1:1234082-1234162
zCNE_37485	chr24:16022359-16022562	3:28107086-28107249
zCNE_37486	chr24:16961998-16962096	21:10002271-10002371			HG916830.1:2288559-2288622									CM018566.1:14663177-14663277					22:5501509-5501563
zCNE_37487	chr24:18007499-18007619	3:26561541-26561642																				CM017914.1:7032377-7032477
zCNE_37488	chr24:18239537-18239676	3:26302777-26302897		CM014096.1:17667328-17667388	HG916835.1:5495371-5495411			XXIII:13314923-13314964										BDQW01000822.1:1075589-1075628				CM017914.1:6948493-6948624		NW_020192352.1:854813-854864
zCNE_37489	chr24:18626562-18626670	APWO02001297.1:39285-39352												CM018562.1:16186594-16186661								CM017914.1:6837583-6837676
zCNE_37490	chr24:18629145-18629242	APWO02001297.1:36671-36733												CM018562.1:16188593-16188652								CM017914.1:6836370-6836433
zCNE_37491	chr24:18683741-18683837																					CM017914.1:6827931-6828025
zCNE_37492	chr24:18719742-18719861	3:40315283-40315400
zCNE_37493	chr24:18925443-18925579	3:40484652-40484718	CM015730.1:11439755-11439820	CM014096.1:14238008-14238085	HG916835.1:7930701-7930794	groupXXI:7178894-7178959	NC_051450.1:16726922-16727014	XXIII:10951530-10951623	CYIF01000048.1:2983569-2983662	KV751334.1:27573198-27573291		LG9:19527104-19527189	20:16945423-16945510	CM018562.1:16314878-16314958	CM020930.1:15463941-15464034		NC_049708.1:3243194-3243249	BDQW01000079.1:1517611-1517704	19:17243294-17243387	10:6268864-6268949	6:3311204-3311297	CM017914.1:6742602-6742722	21:11452789-11452844	NW_020192319.1:2624423-2624516
zCNE_37494	chr24:18954153-18954437	3:40513561-40513808								KV751334.1:27581794-27581863				CM018562.1:16331461-16331672								CM017914.1:6734754-6735011
zCNE_37495	chr24:18954602-18954777	3:40515889-40516045												CM018562.1:16331875-16331988								CM017914.1:6734427-6734555
zCNE_37496	chr24:18954931-18955126	3:40516288-40516470																				CM017914.1:6734025-6734203
zCNE_37497	chr24:18958563-18958718	3:40521862-40521977																				CM017914.1:6732530-6732670
zCNE_37498	chr24:18961112-18961241	3:40523629-40523719	CM015730.1:11428237-11428283	CM014096.1:14250992-14251064		groupXXI:7168319-7168376				KV751334.1:27585681-27585727				CM018562.1:16337662-16337750		KI519674.1:1131971-1132027						CM017914.1:6731748-6731870	21:11468280-11468326
zCNE_37499	chr24:18969371-18969493	3:40526999-40527114												CM018562.1:16339321-16339446								CM017914.1:6727463-6727587
zCNE_37500	chr24:18977998-18978100	3:40530094-40530168												CM018562.1:16341324-16341397								CM017914.1:6724984-6725068
zCNE_37501	chr24:18982201-18982352	3:40541870-40541990																				CM017914.1:6719256-6719375
zCNE_37502	chr24:19008194-19008288	3:40566534-40566598												CM018562.1:16358204-16358296								CM017914.1:6709663-6709752
zCNE_37503	chr24:19008522-19008655	3:40566828-40566948																				CM017914.1:6709289-6709403
zCNE_37504	chr24:19013504-19013669	3:40572377-40572501	CM015730.1:11409715-11409771		HG916835.1:7894358-7894414									CM018562.1:16361679-16361762					19:17200263-17200319			CM017914.1:6707583-6707746
zCNE_37505	chr24:19037736-19037848	3:40606016-40606117																				CM017914.1:6698472-6698569
zCNE_37506	chr24:19073160-19073265																					CM017914.1:6681507-6681605
zCNE_37507	chr24:19088971-19089088	3:40646873-40646956		CM014096.1:14299750-14299829	HG916835.1:7864783-7864862			XXIII:11013466-11013545						CM018562.1:16404850-16404935								CM017914.1:6672535-6672632
zCNE_37508	chr24:19213181-19213351	3:40735074-40735208																				CM017914.1:6636000-6636153
zCNE_37509	chr24:19225478-19225646	3:40752667-40752798												CM018562.1:16454336-16454446								CM017914.1:6631993-6632141
zCNE_37510	chr24:19233795-19234017	3:40757557-40757738			HG916835.1:7821175-7821309				CYIF01000048.1:3088317-3088458					CM018562.1:16456408-16456553				BDQW01000079.1:1409384-1409525	19:17116265-17116374			CM017914.1:6628348-6628570
zCNE_37511	chr24:19267973-19268101	3:40783917-40784031												CM018562.1:16466157-16466254								CM017914.1:6622060-6622185
zCNE_37512	chr24:19339560-19339802	3:40849435-40849649																				CM017914.1:6599700-6599823
zCNE_37513	chr24:19342403-19342519	3:40852681-40852756
zCNE_37514	chr24:19346475-19346633	3:40855193-40855243
zCNE_37515	chr24:19352397-19352701	3:40861801-40862058		CM014096.1:14367923-14368069	HG916835.1:7791353-7791450			XXIII:11082157-11082303	CYIF01000048.1:3117012-3117102			LG9:19675697-19675753		CM018562.1:16502344-16502599	CM020930.1:15319118-15319203			BDQW01000079.1:1380163-1380259	19:17081250-17081339			CM017914.1:6596202-6596492		NW_020192319.1:2470963-2471050
zCNE_37516	chr24:19373518-19373692	3:40877965-40878123																				CM017914.1:6589766-6589906
zCNE_37517	chr24:19376930-19377118	3:40885037-40885167	CM015730.1:11308678-11308783	CM014096.1:14374563-14374672	HG916835.1:7784667-7784782			XXIII:11089039-11089148						CM018562.1:16514033-16514166				BDQW01000079.1:1373379-1373488	19:17073258-17073367			CM017914.1:6588048-6588218
zCNE_37518	chr24:19386022-19386232	3:40897698-40897877												CM018562.1:16521380-16521555								CM017914.1:6583696-6583786
zCNE_37519	chr24:19390958-19391147	3:40899678-40899820												CM018562.1:16524925-16525113								CM017914.1:6582270-6582449
zCNE_37520	chr24:19401685-19401808	3:40902592-40902688			HG916835.1:7775732-7775825				CYIF01000048.1:3131975-3132068									BDQW01000079.1:1363915-1364008				CM017914.1:6579551-6579660
zCNE_37521	chr24:19406329-19406432													CM018562.1:16530872-16530939								CM017914.1:6578298-6578394
zCNE_37522	chr24:19411804-19411967	3:40908853-40908972	CM015730.1:11298615-11298738	CM014096.1:14384754-14384872				XXIII:11099423-11099541	CYIF01000048.1:3133903-3134019		KV884732.1:963340-963436				CM020930.1:15303027-15303145		NC_049708.1:3393878-3393995	BDQW01000079.1:1361970-1362087	19:17060337-17060455			CM017914.1:6577045-6577099
zCNE_37523	chr24:19421640-19421781	3:40930470-40930612																				CM017914.1:6571616-6571751
zCNE_37524	chr24:19425071-19425201	3:40939471-40939576												CM018562.1:16547417-16547534								CM017914.1:6569919-6570014
zCNE_37525	chr24:19444237-19444341	3:40948991-40949091																				CM017914.1:6565482-6565584
zCNE_37526	chr24:19447770-19447887																					CM017914.1:6563767-6563879
zCNE_37527	chr24:19450603-19450710	3:40952613-40952701																				CM017914.1:6563400-6563493
zCNE_37528	chr24:19454539-19454804	3:40957707-40957947																				CM017914.1:6561816-6562078
zCNE_37529	chr24:19469516-19469676	3:40977277-40977356																				CM017914.1:6554490-6554619
zCNE_37530	chr24:19477834-19477980	3:40986503-40986639												CM018562.1:16572678-16572815								CM017914.1:6552427-6552488
zCNE_37531	chr24:19487787-19487921	3:41000425-41000482
zCNE_37532	chr24:19491616-19491804	3:41001729-41001864												CM018562.1:16577871-16578028								CM017914.1:6545183-6545340
zCNE_37533	chr24:19491845-19491992	3:41001943-41002044												CM018562.1:16578086-16578217								CM017914.1:6545012-6545125
zCNE_37534	chr24:19492092-19492238	3:41004103-41004163																				CM017914.1:6544728-6544866
zCNE_37535	chr24:19500374-19500640	3:41011923-41012139	CM015730.1:11269815-11269914	CM014096.1:14422030-14422228	HG916835.1:7733720-7733887			XXIII:11139449-11139641	CYIF01000048.1:3168654-3168837	KV751334.1:27762726-27762846		LG9:19737016-19737134		CM018562.1:16580689-16580901			NC_049708.1:3432872-3433065	BDQW01000079.1:1325759-1325957	19:17016620-17016813			CM017914.1:6542121-6542376		NW_020192319.1:2407032-2407150
zCNE_37536	chr24:19500654-19500789	3:41012166-41012285																				CM017914.1:6541981-6542064
zCNE_37537	chr24:19503521-19503651	3:41013922-41014022																				CM017914.1:6540960-6541093
zCNE_37538	chr24:19509580-19509776	3:41020531-41020687												CM018562.1:16583969-16584126					19:17013157-17013311			CM017914.1:6537999-6538169
zCNE_37539	chr24:19513153-19513252	3:41025519-41025615																				CM017914.1:6536785-6536883
zCNE_37540	chr24:19516235-19516409	3:41035565-41035727		CM014096.1:14428428-14428584	HG916835.1:7727013-7727167	groupXXI:7036898-7037052		XXIII:11145853-11146009	CYIF01000048.1:3175240-3175393	KV751334.1:27770075-27770229			20:16723077-16723125					BDQW01000079.1:1319196-1319343	19:17008279-17008434	10:6136056-6136212	6:3198401-3198556	CM017914.1:6534064-6534174
zCNE_37541	chr24:19516927-19517046	3:41037956-41038035												CM018562.1:16589075-16589154								CM017914.1:6533372-6533486
zCNE_37542	chr24:19520947-19521053	3:41047825-41047919																				CM017914.1:6530063-6530165
zCNE_37543	chr24:19523823-19523967	3:41051121-41051266	CM015730.1:11258646-11258705
zCNE_37544	chr24:19524230-19524412	3:41053932-41054089																				CM017914.1:6528596-6528775
zCNE_37545	chr24:19530375-19530555	3:41059948-41060068																				CM017914.1:6526418-6526560
zCNE_37546	chr24:19532392-19532512	3:41063938-41064037																				CM017914.1:6524560-6524666
zCNE_37547	chr24:19535763-19535932	3:41066369-41066539												CM018562.1:16602435-16602569							6:3189852-3189943
zCNE_37548	chr24:19535950-19536124	3:41066560-41066706	CM015730.1:11253784-11253873	CM014096.1:14439986-14440143	HG916835.1:7715422-7715520			XXIII:11157546-11157703	CYIF01000048.1:3187181-3187279			LG9:19754612-19754694		CM018562.1:16602595-16602722	CM020930.1:15237139-15237216		NC_049708.1:3453300-3453390	BDQW01000079.1:1307461-1307593	19:16996767-16996865			CM017914.1:6522860-6522999		NW_020192319.1:2387954-2388051
zCNE_37549	chr24:19538851-19538944	3:41068311-41068371																				CM017914.1:6522105-6522197
zCNE_37550	chr24:19539253-19539424	3:41069686-41069803	CM015730.1:11251956-11252014		HG916835.1:7713593-7713651	groupXXI:7025559-7025638			CYIF01000048.1:3189202-3189257	KV751334.1:27783360-27783440	KV884732.1:1006670-1006755	LG9:19756362-19756440	20:16709160-16709215	CM018562.1:16605670-16605773	CM020930.1:15234820-15234906		NC_049708.1:3454929-3455036	BDQW01000079.1:1305445-1305531				CM017914.1:6521293-6521409		NW_020192319.1:2386301-2386359
zCNE_37551	chr24:19546518-19546663	3:41076781-41076881															NC_049708.1:3458031-3458088		19:16991097-16991154
zCNE_37552	chr24:19553055-19553176	3:41082034-41082118												CM018562.1:16611973-16612057								CM017914.1:6517086-6517172
zCNE_37553	chr24:19559574-19559803	3:41090000-41090164												CM018562.1:16615376-16615416								CM017914.1:6513548-6513769
zCNE_37554	chr24:19566527-19566621																					CM017914.1:6511363-6511410
zCNE_37555	chr24:19568258-19568421	3:41096519-41096663	CM015730.1:11237367-11237476						CYIF01000048.1:3202808-3202915					CM018562.1:16618373-16618515	CM020930.1:15220477-15220577			BDQW01000079.1:1292050-1292145	19:16980614-16980715			CM017914.1:6510036-6510197
zCNE_37556	chr24:19608859-19608994	3:41143876-41143981																				CM017914.1:6492019-6492148
zCNE_37557	chr24:19629034-19629134																					CM017914.1:6486718-6486804
zCNE_37558	chr24:19636439-19636562	3:41166661-41166739												CM018562.1:16659650-16659726								CM017914.1:6484319-6484427
zCNE_37559	chr24:19638584-19638771	3:41168037-41168155	CM015730.1:11205877-11205957	CM014096.1:14488633-14488715	HG916835.1:7662205-7662283	groupXXI:6991065-6991141	NC_051450.1:17001697-17001778	XXIII:11206815-11206897	CYIF01000048.1:3241967-3242049			LG9:19811646-19811728	20:16658523-16658606		CM020930.1:15180704-15180786	KI519674.1:1413270-1413352	NC_049708.1:3504384-3504456	BDQW01000079.1:1243955-1244037	19:16944488-16944579			CM017914.1:6483710-6483884	21:11761168-11761250	NW_020192319.1:2339854-2339908
zCNE_37560	chr24:19705451-19705758	3:41222053-41222352	CM015730.1:12669504-12669657						CYIF01000048.1:1705024-1705191					CM018562.1:16687722-16688005								CM017914.1:6458265-6458350
zCNE_37561	chr24:19706223-19706406	3:41222906-41223089			HG916835.1:9258554-9258696				CYIF01000048.1:1705850-1705992					CM018562.1:16688557-16688710	CM020930.1:16877681-16877823	KI519681.1:276670-276806		BDQW01000079.1:2955982-2956124				CM017914.1:6457503-6457626	21:9936827-9936963
zCNE_37562	chr24:20508059-20508247	3:23088537-23088699	CM015730.1:12432546-12432633	CM014096.1:13186481-13186568	HG916835.1:8988034-8988118	groupXXI:8016015-8016090	NC_051450.1:15741229-15741291	XXIII:9881681-9881768	CYIF01000048.1:1949155-1949242	KV751356.1:2216901-2216989	KV884743.1:187909-187979	LG9:18185118-18185181	20:18074400-18074462	CM018562.1:17056531-17056675	CM020930.1:16568796-16568863	KI520724.1:128074-128154	NC_049708.1:2233687-2233745	BDQW01000079.1:2674539-2674626	19:18505385-18505472	10:6915462-6915528		CM017914.1:6188032-6188167	21:10259149-10259229	NC_036788.1:7300035-7300098
zCNE_37563	chr24:20706690-20706785	25:36367557-36367650		CM014091.1:319181-319272			NC_051439.1:7744781-7744858	JRPU02000121.1:165440-165533	CYIF01001446.1:14475-14526	KV751324.1:6198895-6198988		LG4:27177838-27177913	11:13281513-13281583	CM018551.1:2078385-2078478		KI519711.1:632500-632593		BDQW01000110.1:319154-319238	11:31720481-31720549			CM017907.1:16837167-16837260	9:15869647-15869731
zCNE_37564	chr24:20870510-20870723	APWO02001693.1:157531-157720									KV884809.1:1392527-1392733			CM018563.1:367538-367748
zCNE_37565	chr24:21527573-21527721	APWO02000278.1:9097-9185												CM018562.1:17530990-17531054								CM017914.1:1272514-1272581
zCNE_37566	chr24:22033702-22033822	3:19095476-19095545
zCNE_37567	chr24:22037968-22038100	3:19097040-19097129
zCNE_37568	chr24:22050535-22050645																					CM017914.1:2227712-2227805
zCNE_37569	chr24:22080754-22080917	3:19145030-19145192																				CM017914.1:2213365-2213527
zCNE_37570	chr24:22092871-22093090	3:19156092-19156244
zCNE_37571	chr24:22115175-22115282	3:19183243-19183331												CM018562.1:19330249-19330330								CM017914.1:2201678-2201764
zCNE_37572	chr24:22131107-22131210	3:19196084-19196180												CM018562.1:19324081-19324152								CM017914.1:2197049-2197108
zCNE_37573	chr24:22147493-22147655	3:19222758-19222908												CM018562.1:19319480-19319543								CM017914.1:2192288-2192390
zCNE_37574	chr24:22153225-22153345	3:19231263-19231376																				CM017914.1:2190422-2190531
zCNE_37575	chr24:22153381-22153482																					CM017914.1:2190326-2190388
zCNE_37576	chr24:22159455-22159626	3:19235795-19235922												CM018562.1:19314630-19314741								CM017914.1:2188996-2189135
zCNE_37577	chr24:22169598-22169733	3:19245460-19245585																				CM017914.1:2183840-2183974
zCNE_37578	chr24:22179743-22179987	3:19254865-19255125												CM018562.1:19307877-19307951								CM017914.1:2178659-2178901
zCNE_37579	chr24:22184064-22184243	3:19258495-19258577												CM018562.1:19305897-19306025								CM017914.1:2177187-2177342
zCNE_37580	chr24:22187678-22187885	3:19260021-19260182																				CM017914.1:2176810-2176930
zCNE_37581	chr24:22221435-22221661	3:19306577-19306774																BDQW01000822.1:1951075-1951153				CM017914.1:2163800-2164007
zCNE_37582	chr24:22221702-22221819	3:19306815-19306911												CM018562.1:19286164-19286237								CM017914.1:2163698-2163745
zCNE_37583	chr24:22224862-22225027	3:19311156-19311313												CM018562.1:19283050-19283122								CM017914.1:2162019-2162187
zCNE_37584	chr24:22229932-22230076	3:19331563-19331653												CM018562.1:19277885-19277952								CM017914.1:2159317-2159442
zCNE_37585	chr24:22239645-22239810	3:19338371-19338518												CM018562.1:19275311-19275444
zCNE_37586	chr24:22243167-22243395	3:19341538-19341749												CM018562.1:19272214-19272429								CM017914.1:2153344-2153566
zCNE_37587	chr24:22272773-22272898	3:19382287-19382398	CM015725.1:13497952-13498043	CM014089.1:30459291-30459385	HG916827.1:3964764-3964855			X:16923961-16924055														CM017914.1:2143226-2143333
zCNE_37588	chr24:22282253-22282396	3:19390632-19390750												CM018562.1:19255829-19255891								CM017914.1:2139696-2139809
zCNE_37589	chr24:22287484-22287795	3:19398819-19399115																				CM017914.1:2136599-2136885
zCNE_37590	chr24:22309702-22309914	3:19415662-19415815												CM018562.1:19243171-19243290								CM017914.1:2129285-2129439
zCNE_37591	chr24:22321359-22321478	3:19427522-19427617																				CM017914.1:2127374-2127463
zCNE_37592	chr24:22333346-22333520	3:19445991-19446162																				CM017914.1:2122664-2122793
zCNE_37593	chr24:22333975-22334062	3:19451193-19451283																				CM017914.1:2122133-2122196
zCNE_37594	chr24:22337797-22337905																					CM017914.1:2120666-2120763
zCNE_37595	chr24:22368180-22368281																					CM017914.1:2109015-2109087
zCNE_37596	chr24:22372789-22372894	3:19485940-19486006																				CM017914.1:2107845-2107943
zCNE_37597	chr24:22388980-22389120	3:19505374-19505477																				CM017914.1:2101648-2101785
zCNE_37598	chr24:22415023-22415148	3:19531750-19531850												CM018562.1:19196990-19197088								CM017914.1:2094757-2094875
zCNE_37599	chr24:22417667-22417852	3:19534092-19534255												CM018562.1:19195979-19196081								CM017914.1:2093073-2093244
zCNE_37600	chr24:22421710-22421850	3:19538073-19538197																				CM017914.1:2092502-2092604
zCNE_37601	chr24:22455192-22455294																					CM017914.1:2082047-2082136
zCNE_37602	chr24:22473741-22473861	3:19585549-19585656																				CM017914.1:2075625-2075718
zCNE_37603	chr24:22476363-22476459	3:19589980-19590071
zCNE_37604	chr24:22507314-22507418	3:19613672-19613740												CM018562.1:19164478-19164546								CM017914.1:2066624-2066719
zCNE_37605	chr24:22509686-22509810	3:19616590-19616697																				CM017914.1:2065466-2065553
zCNE_37606	chr24:22515220-22515349	3:19641021-19641128																				CM017914.1:2060211-2060323
zCNE_37607	chr24:22519214-22519381	3:19646248-19646398
zCNE_37608	chr24:22537249-22537439	3:19662344-19662510																				CM017914.1:2052185-2052366
zCNE_37609	chr24:22537649-22537749																					CM017914.1:2051818-2051911
zCNE_37610	chr24:22579604-22579733	3:19723318-19723431
zCNE_37611	chr24:22589008-22589107																					CM017914.1:2026764-2026859
zCNE_37612	chr24:22594709-22594886	3:19737157-19737314
zCNE_37613	chr24:22652527-22652648	3:19777992-19778100												CM018562.1:19091453-19091551								CM017914.1:2003309-2003429
zCNE_37614	chr24:22652649-22652864	3:19778126-19778339																				CM017914.1:2003112-2003307
zCNE_37615	chr24:22658479-22658664	3:19788580-19788709																				CM017914.1:1999667-1999782
zCNE_37616	chr24:22661109-22661227	3:19790809-19790928																				CM017914.1:1997568-1997671
zCNE_37617	chr24:22668303-22668403																					CM017914.1:1996184-1996249
zCNE_37618	chr24:22679214-22679344	3:19802163-19802274
zCNE_37619	chr24:22683881-22684082	3:19811839-19811996												CM018562.1:19078929-19079095								CM017914.1:1990908-1991061
zCNE_37620	chr24:22685852-22686073	3:19814438-19814609												CM018562.1:19072235-19072326								CM017914.1:1989309-1989517
zCNE_37621	chr24:22762598-22762711	3:19893680-19893790
zCNE_37622	chr24:22778902-22779203	3:19912006-19912268												CM018562.1:18998805-18999053								CM017914.1:1947215-1947477
zCNE_37623	chr24:22783191-22783599	3:19914379-19914729												CM018562.1:18998258-18998548								CM017914.1:1946276-1946675
zCNE_37624	chr24:22786024-22786238	3:19920854-19921029												CM018562.1:18996459-18996623								CM017914.1:1944756-1944868
zCNE_37625	chr24:22786391-22786717	3:19921825-19922067												CM018562.1:18995923-18996169
zCNE_37626	chr24:22791645-22791974	3:19929231-19929550		CM014096.1:18378828-18378932	HG916835.1:4873412-4873532	groupXXI:4728176-4728273	NC_051450.1:19828169-19828266	XXIII:13921491-13921611		KV751334.1:3462760-3462885	KV884766.1:487565-487677			CM018562.1:18992172-18992390	CM020930.1:11932491-11932610	KI519632.1:2165800-2165902	NC_049708.1:6137409-6137512	BDQW01000822.1:1764592-1764650	19:13784084-13784209	10:5011349-5011480	6:1356542-1356662	CM017914.1:1940913-1941180	21:14963990-14964101
zCNE_37627	chr24:22803520-22803708	3:19936275-19936465																				CM017914.1:1937563-1937725
zCNE_37628	chr24:22809487-22809595	3:19939418-19939514																				CM017914.1:1935561-1935653
zCNE_37629	chr24:22809641-22809788	3:19939627-19939754
zCNE_37630	chr24:22812651-22812910	3:19941917-19942111		CM014096.1:18389360-18389403				XXIII:13929897-13929940	CYIF01000174.1:1110928-1110974						CM020930.1:11919732-11919778			BDQW01000822.1:1769868-1769911				CM017914.1:1934320-1934591
zCNE_37631	chr24:22813147-22813299	3:19943860-19944024												CM018562.1:18983344-18983429								CM017914.1:1933831-1933990
zCNE_37632	chr24:22813733-22813943	3:19944632-19944822
zCNE_37633	chr24:22819227-22819351	3:19947050-19947129
zCNE_37634	chr24:22821623-22821945	3:19949711-19949948	CM015730.1:8559741-8559862	CM014096.1:18392264-18392398	HG916835.1:4863795-4863916	groupXXI:4720825-4720952	NC_051450.1:19837603-19837718	XXIII:13932368-13932481	CYIF01000174.1:1112038-1112153	KV751334.1:3472818-3472925	KV884766.1:479714-479821	LG9:22891682-22891789	20:13611126-13611254	CM018562.1:18978414-18978552	CM020930.1:11917739-11917860	KI519632.1:2181095-2181208	NC_049708.1:6145368-6145473	BDQW01000822.1:1771431-1771538	19:13775371-13775494	10:5017898-5018025	6:1351667-1351775		21:14973311-14973423	NW_020192352.1:160340-160446
zCNE_37635	chr24:22826937-22827069	3:19954596-19954670																				CM017914.1:1932413-1932518
zCNE_37636	chr24:22834494-22834643	3:19969437-19969585												CM018562.1:18974611-18974764								CM017914.1:1930480-1930621
zCNE_37637	chr24:22836453-22836672	3:19969715-19969930												CM018562.1:18974303-18974507								CM017914.1:1930197-1930393
zCNE_37638	chr24:22839775-22840113	3:19972602-19972886												CM018562.1:18972721-18973059								CM017914.1:1929339-1929668
zCNE_37639	chr24:22840282-22840380																					CM017914.1:1929067-1929164
zCNE_37640	chr24:22846025-22846355	3:19975535-19975859	CM015730.1:8570381-8570477	CM014096.1:18375974-18376067	HG916835.1:4875041-4875134		NC_051450.1:19826137-19826234	XXIII:13919779-13919872	CYIF01000174.1:1103373-1103466			LG9:22876388-22876485	20:13625060-13625153	CM018562.1:18970017-18970353		KI519632.1:2162894-2162987		BDQW01000822.1:1762473-1762566	19:13786164-13786257	10:5009004-5009101	6:1358520-1358617	CM017914.1:1927122-1927440	21:14960747-14960840	NW_020192352.1:171588-171685
zCNE_37641	chr24:22848818-22849167	3:19976473-19976754												CM018562.1:18969286-18969564								CM017914.1:1926415-1926752
zCNE_37642	chr24:22851978-22852085	3:19980855-19980916		CM014096.1:17854478-17854518	HG916835.1:5306024-5306064			XXIII:13503346-13503386	CYIF01000174.1:686402-686442	KV751334.1:3039295-3039335	KV884766.1:920741-920781	LG9:22433348-22433388	20:14076683-14076723	CM018562.1:18968349-18968401		KI519632.1:1673942-1673982		BDQW01000822.1:1307302-1307342		10:4637608-4637648	6:1698143-1698183	CM017914.1:1924153-1924242	21:14486996-14487036
zCNE_37643	chr24:22854567-22854664																					CM017914.1:1922945-1923041
zCNE_37644	chr24:22855601-22855718	3:19985366-19985434																				CM017914.1:1922025-1922092
zCNE_37645	chr24:22855728-22856166	3:19985501-19985891		CM014096.1:17857105-17857172	HG916835.1:5303415-5303482	groupXXI:5106476-5106543	NC_051450.1:19404472-19404530	XXIII:13505957-13506024	CYIF01000174.1:688219-688286	KV751334.1:3042692-3042759	KV884766.1:919405-919472	LG9:22435546-22435613	20:14068959-14069026	CM018562.1:18964541-18964899	CM020930.1:12386938-12387005	KI519632.1:1676770-1676834		BDQW01000822.1:1309314-1309381	19:14251179-14251246	10:4639126-4639193		CM017914.1:1921580-1921989	21:14489995-14490059
zCNE_37646	chr24:22859999-22860221	3:19990272-19990472	CM015730.1:8973381-8973490	CM014096.1:17858410-17858519	HG916835.1:5302046-5302155	groupXXI:5105272-5105390	NC_051450.1:19408483-19408603	XXIII:13507368-13507477	CYIF01000174.1:689272-689381	KV751334.1:3043747-3043856	KV884766.1:918098-918207	LG9:22438898-22439018	20:14062740-14062849		CM020930.1:12384869-12384978		NC_049708.1:5717575-5717684	BDQW01000822.1:1311232-1311341	19:14248956-14249065	10:4640536-4640612	6:1695599-1695675	CM017914.1:1919138-1919340	21:14493332-14493452	NW_020192352.1:605460-605580
zCNE_37647	chr24:22862315-22862439	3:19991001-19991097																				CM017914.1:1917797-1917869
zCNE_37648	chr24:22862474-22862933	3:19991189-19991646	CM015730.1:8972267-8972447	CM014096.1:17859517-17859694	HG916835.1:5300763-5300940	groupXXI:5104309-5104485	NC_051450.1:19409516-19409693	XXIII:13508377-13508603	CYIF01000174.1:690355-690532	KV751334.1:3044720-3044897	KV884766.1:917055-917167	LG9:22439979-22440156	20:14061189-14061368	CM018562.1:18961351-18961765	CM020930.1:12383752-12383857	KI519632.1:1681111-1681288	NC_049708.1:5718720-5718810	BDQW01000822.1:1312352-1312529	19:14247771-14247948	10:4641547-4641724	6:1694496-1694677	CM017914.1:1917297-1917693	21:14494434-14494611	NW_020192352.1:604404-604513
zCNE_37649	chr24:22867392-22867512	3:19994079-19994142												CM018562.1:18960523-18960617								CM017914.1:1916895-1917019
zCNE_37650	chr24:22867513-22867633	3:19994184-19994243												CM018562.1:18960412-18960477								CM017914.1:1916801-1916866
zCNE_37651	chr24:22869865-22869980	3:19994601-19994715												CM018562.1:18959968-18960074								CM017914.1:1915762-1915885
zCNE_37652	chr24:22869987-22870155	3:19994759-19994898												CM018562.1:18959856-18959930								CM017914.1:1915585-1915751
zCNE_37653	chr24:22870587-22870742	3:19995971-19996130																				CM017914.1:1914214-1914368
zCNE_37654	chr24:22870769-22870870	3:19996171-19996226																				CM017914.1:1914148-1914195
zCNE_37655	chr24:22873471-22873589	3:20008072-20008156																				CM017914.1:1913665-1913747
zCNE_37656	chr24:22873597-22874364	3:20008222-20008944	CM015730.1:8967156-8967763	CM014096.1:17968976-17969582	HG916835.1:5295738-5296345	groupXXI:5099715-5100316	NC_051450.1:19415106-19415657	XXIII:13512928-13513534	CYIF01000174.1:694952-695559	KV751334.1:3049084-3049632	KV884766.1:912096-912673	LG9:22445232-22445811	20:14055151-14055674	CM018562.1:18957017-18957733		KI519632.1:1688373-1688972		BDQW01000822.1:1316949-1317528	19:14240728-14241335	10:4645798-4646374	6:1689791-1690371	CM017914.1:1912865-1913627	21:14502320-14502933	NW_020192352.1:598779-599386
zCNE_37657	chr24:22874492-22874971	3:20009145-20009598	CM015730.1:8966535-8966821	CM014096.1:17865000-17865303	HG916835.1:5295097-5295400		NC_051450.1:19415994-19416246	XXIII:13513872-13514175	CYIF01000174.1:695897-696200	KV751334.1:3049998-3050301	KV884766.1:911484-911735	LG9:22446177-22446430	20:14054532-14054867	CM018562.1:18956404-18956785	CM020930.1:12377987-12378207	KI519632.1:1687783-1688058	NC_049708.1:5724373-5724427	BDQW01000822.1:1317886-1318186	19:14240087-14240390	10:4646742-4647051	6:1689128-1689443	CM017914.1:1912213-1912666	21:14501731-14501982	NW_020192352.1:598188-598441
zCNE_37658	chr24:22879863-22879964													CM018562.1:18954890-18954944								CM017914.1:1910886-1910984
zCNE_37659	chr24:22880011-22880449	3:20011902-20012325												CM018562.1:18954425-18954818								CM017914.1:1910427-1910857
zCNE_37660	chr24:22883511-22883645	3:20016545-20016654												CM018562.1:18954144-18954254								CM017914.1:1910059-1910166
zCNE_37661	chr24:22886721-22886831	3:20020534-20020597												CM018562.1:18953058-18953126								CM017914.1:1908355-1908460
zCNE_37662	chr24:22890215-22890455	3:20022470-20022706	CM015730.1:8958353-8958458	CM014096.1:17872323-17872439	HG916835.1:5286957-5287013	groupXXI:5093576-5093639	NC_051450.1:19424740-19424799	XXIII:13521434-13521499	CYIF01000174.1:704382-704438	KV751334.1:3058924-3058989	KV884766.1:902298-902401	LG9:22453914-22453979	20:14043702-14043806	CM018562.1:18952288-18952535	CM020930.1:12367976-12368031	KI519632.1:1697983-1698037	NC_049708.1:5731974-5732025	BDQW01000822.1:1325897-1325947	19:14229856-14229964	10:4653740-4653811	6:1684040-1684111	CM017914.1:1906650-1906888	21:14511855-14511909	NW_020192352.1:589066-589114
zCNE_37663	chr24:22890461-22890778	3:20022736-20023005	CM015730.1:8958010-8958162		HG916835.1:5286587-5286722	groupXXI:5093162-5093297			CYIF01000174.1:704690-704839		KV884766.1:901985-902137	LG9:22454212-22454364	20:14043382-14043530	CM018562.1:18952008-18952282	CM020930.1:12367613-12367748	KI519632.1:1698275-1698428	NC_049708.1:5732092-5732224	BDQW01000822.1:1326047-1326179	19:14229537-14229672			CM017914.1:1906335-1906643	21:14512144-14512297	NW_020192352.1:588851-589003
zCNE_37664	chr24:22893248-22893440	3:20025593-20025757												CM018562.1:18951284-18951470								CM017914.1:1905015-1905223
zCNE_37665	chr24:22893533-22893669	3:20026989-20027098												CM018562.1:18951036-18951174								CM017914.1:1904810-1904931
zCNE_37666	chr24:22893724-22894098	3:20027187-20027565												CM018562.1:18950633-18951001								CM017914.1:1904420-1904702
zCNE_37667	chr24:22895790-22895929	3:20031125-20031225												CM018562.1:18948655-18948748								CM017914.1:1902955-1903078
zCNE_37668	chr24:22899026-22899121	3:20032570-20032624
zCNE_37669	chr24:22900931-22901057	3:20032977-20033100	CM015730.1:8952207-8952317	CM014096.1:17878137-17878256	HG916835.1:5281258-5281377	groupXXI:5088159-5088278	NC_051450.1:19431053-19431156	XXIII:13527203-13527322	CYIF01000174.1:710526-710645	KV751334.1:3064365-3064484	KV884766.1:896154-896264	LG9:22460992-22461111	20:14037328-14037438	CM018562.1:18947417-18947501	CM020930.1:12362211-12362330	KI519632.1:1704357-1704476	NC_049708.1:5737802-5737921	BDQW01000822.1:1331599-1331718	19:14223034-14223153	10:4658489-4658608	6:1679811-1679930	CM017914.1:1900847-1900946	21:14518893-14519012	NW_020192352.1:582217-582326
zCNE_37670	chr24:22901089-22901285	3:20033222-20033337	CM015730.1:8951885-8951929	CM014096.1:17878508-17878555	HG916835.1:5280961-5281005	groupXXI:5087897-5087941		XXIII:13527583-13527630	CYIF01000174.1:710907-710951	KV751334.1:3064771-3064815		LG9:22461414-22461458	20:14037034-14037084	CM018562.1:18947163-18947281	CM020930.1:12361935-12361979	KI519632.1:1704711-1704755	NC_049708.1:5738195-5738239	BDQW01000822.1:1331975-1332019	19:14222759-14222803	10:4658820-4658888	6:1679528-1679572	CM017914.1:1900618-1900820	21:14519245-14519289	NW_020192352.1:581869-581913
zCNE_37671	chr24:22904335-22904599	3:20035611-20035857												CM018562.1:18946388-18946630
zCNE_37672	chr24:22904700-22905264	3:20035943-20036481	CM015730.1:8950463-8950571	CM014096.1:17879709-17879911	HG916835.1:5279625-5279818	groupXXI:5086653-5086877	NC_051450.1:19433254-19433410	XXIII:13528785-13528978	CYIF01000174.1:712156-712347		KV884766.1:894594-894780	LG9:22462621-22462823	20:14035727-14035949	CM018562.1:18945724-18946288	CM020930.1:12359687-12359884	KI519632.1:1706866-1707022	NC_049708.1:5739430-5739621	BDQW01000822.1:1333184-1333375	19:14221368-14221561	10:4660233-4660341	6:1677885-1677993	CM017914.1:1899567-1900052	21:14521299-14521455	NW_020192352.1:580501-580703
zCNE_37673	chr24:22909407-22909642	3:20040750-20040948												CM018562.1:18943188-18943285								CM017914.1:1896576-1896682
zCNE_37674	chr24:22911256-22911420	3:20043984-20044144	CM015730.1:8947187-8947312	CM014096.1:17883638-17883763	HG916835.1:5275970-5276113	groupXXI:5083327-5083484		XXIII:13532728-13532853	CYIF01000174.1:715911-716035	KV751334.1:3068759-3068883	KV884766.1:891291-891408			CM018562.1:18941905-18942033	CM020930.1:12356226-12356385		NC_049708.1:5743330-5743436	BDQW01000822.1:1343380-1343502	19:14217353-14217478			CM017914.1:1895519-1895630
zCNE_37675	chr24:22911430-22911555	3:20044159-20044284												CM018562.1:18941769-18941856
zCNE_37676	chr24:22911636-22911743	3:20044430-20044508																				CM017914.1:1895162-1895247
zCNE_37677	chr24:22914500-22914788	3:20045970-20046264	CM015730.1:8945785-8945879		HG916835.1:5274537-5274648		NC_051450.1:19438861-19438972		CYIF01000174.1:717433-717544					CM018562.1:18940699-18940998	CM020930.1:12354766-12354877	KI519632.1:1712123-1712217		BDQW01000822.1:1345084-1345195	19:14215871-14215982			CM017914.1:1894611-1894899	21:14526541-14526635
zCNE_37678	chr24:22915138-22915246	3:20046737-20046792																				CM017914.1:1894151-1894258
zCNE_37679	chr24:22918576-22918729	3:20048403-20048510	CM015730.1:8943932-8944032	CM014096.1:17887407-17887507	HG916835.1:5272090-5272190	groupXXI:5080287-5080383	NC_051450.1:19440892-19440993	XXIII:13536414-13536514	CYIF01000174.1:719875-719975	KV751334.1:3074016-3074109		LG9:22469188-22469288	20:14028875-14028972		CM020930.1:12353080-12353180	KI519632.1:1714553-1714604	NC_049708.1:5747169-5747269	BDQW01000822.1:1347910-1348010	19:14212895-14212995			CM017914.1:1893763-1893894	21:14528886-14528937	NW_020192352.1:574075-574175
zCNE_37680	chr24:22918778-22919018	3:20048588-20048825												CM018562.1:18938724-18938957								CM017914.1:1893535-1893689
zCNE_37681	chr24:22926355-22926452																					CM017914.1:1891003-1891080
zCNE_37682	chr24:22926460-22926791	3:20056755-20057044												CM018562.1:18936929-18937246								CM017914.1:1890647-1890977
zCNE_37683	chr24:22933938-22934056													CM018562.1:18934899-18934972								CM017914.1:1888190-1888299
zCNE_37684	chr24:22934102-22934228	3:20063898-20064002																				CM017914.1:1888050-1888153
zCNE_37685	chr24:22934288-22934505	3:20064112-20064320	CM015730.1:8937966-8938113	CM014096.1:17894127-17894318	HG916835.1:5263590-5263774	groupXXI:5074307-5074497	NC_051450.1:19447531-19447677	XXIII:13543089-13543280	CYIF01000174.1:727297-727487	KV751334.1:3081203-3081404	KV884766.1:880358-880557	LG9:22477179-22477357	20:14022705-14022913	CM018562.1:18934436-18934644	CM020930.1:12345091-12345250	KI519632.1:1721265-1721364		BDQW01000822.1:1355452-1355642	19:14203397-14203593	10:4672975-4673176	6:1668559-1668742	CM017914.1:1887779-1887948	21:14535585-14535771
zCNE_37686	chr24:22934654-22934832	3:20064494-20064669												CM018562.1:18934131-18934284								CM017914.1:1887441-1887613
zCNE_37687	chr24:22937551-22937724	3:20066449-20066599												CM018562.1:18931954-18932087								CM017914.1:1886031-1886104
zCNE_37688	chr24:22938381-22938578	3:20069925-20070103																				CM017914.1:1885011-1885195
zCNE_37689	chr24:22938795-22938892																					CM017914.1:1884691-1884789
zCNE_37690	chr24:22943150-22943468	3:20076153-20076428												CM018562.1:18925632-18925879								CM017914.1:1881817-1882097
zCNE_37691	chr24:22943470-22943612	3:20076497-20076633												CM018562.1:18925464-18925597								CM017914.1:1881662-1881790
zCNE_37692	chr24:22949319-22949693	3:20080721-20081049																				CM017914.1:1877512-1877869
zCNE_37693	chr24:22950083-22950174	3:20081614-20081720																				CM017914.1:1877056-1877162
zCNE_37694	chr24:22953643-22953910	3:20083864-20084102												CM018562.1:18919777-18920009								CM017914.1:1875413-1875678
zCNE_37695	chr24:22962729-22963067	3:20089261-20089600												CM018562.1:18919224-18919489								CM017914.1:1874734-1874964
zCNE_37696	chr24:22963116-22963539	3:20089738-20090163																				CM017914.1:1874096-1874489
zCNE_37697	chr24:22965694-22965808	3:20092044-20092157												CM018562.1:18916720-18916794
zCNE_37698	chr24:22974608-22974750	3:20102257-20102329												CM018562.1:18914841-18914903
zCNE_37699	chr24:22974826-22975011	3:20102485-20102641												CM018562.1:18914537-18914631								CM017914.1:1869050-1869162
zCNE_37700	chr24:22977916-22978018	3:20107900-20107967																				CM017914.1:1868500-1868610
zCNE_37701	chr24:22978036-22978208	3:20108038-20108190																				CM017914.1:1868305-1868470
zCNE_37702	chr24:22984128-22984313	3:20113528-20113671												CM018562.1:18913110-18913247								CM017914.1:1865911-1866083
zCNE_37703	chr24:22984439-22984596	3:20113823-20113913																				CM017914.1:1865643-1865746
zCNE_37704	chr24:22984663-22984776																					CM017914.1:1865460-1865573
zCNE_37705	chr24:22988897-22989058	3:20116190-20116337												CM018562.1:18910877-18910973								CM017914.1:1863499-1863674
zCNE_37706	chr24:22991431-22991526	3:20119045-20119121																				CM017914.1:1862720-1862771
zCNE_37707	chr24:22991644-22991803	3:20119365-20119495																				CM017914.1:1862426-1862557
zCNE_37708	chr24:22994921-22995316	3:20126121-20126521																				CM017914.1:1860019-1860409
zCNE_37709	chr24:23005259-23005384	3:20136066-20136184												CM018562.1:18905607-18905725								CM017914.1:1857008-1857116
zCNE_37710	chr24:23005492-23005645	3:20136347-20136446												CM018562.1:18905356-18905444								CM017914.1:1856760-1856875
zCNE_37711	chr24:23012604-23012920	3:20151886-20152205												CM018562.1:18902460-18902729								CM017914.1:1852287-1852586
zCNE_37712	chr24:23016475-23016717	3:20159528-20159739												CM018562.1:18900829-18901049								CM017914.1:1851649-1851847
zCNE_37713	chr24:23020667-23020856	3:20165583-20165770												CM018562.1:18899908-18900052								CM017914.1:1850645-1850833
zCNE_37714	chr24:23022788-23023150	3:20166290-20166601												CM018562.1:18898473-18898783								CM017914.1:1849944-1850264
zCNE_37715	chr24:23028568-23028975	3:20169395-20169813												CM018562.1:18894743-18895117				BDQW01000822.1:1381069-1381126				CM017914.1:1845979-1846397
zCNE_37716	chr24:23031801-23031942	3:20171869-20172007																				CM017914.1:1845139-1845269
zCNE_37717	chr24:23031943-23032067	3:20172045-20172154												CM018562.1:18893099-18893198								CM017914.1:1845021-1845130
zCNE_37718	chr24:23034599-23034766	3:20177663-20177789	CM015730.1:8913390-8913449	CM014096.1:18024133-18024195				XXIII:13568497-13568559	CYIF01000174.1:753138-753200					CM018562.1:18888818-18888944	CM020930.1:12315869-12315931			BDQW01000822.1:1384394-1384456	19:14174443-14174505			CM017914.1:1843337-1843482
zCNE_37719	chr24:23035284-23035585	3:20178519-20178807	CM015730.1:8911944-8912098	CM014096.1:18025406-18025560	HG916835.1:5232324-5232478	groupXXI:5050224-5050375	NC_051450.1:19479989-19480143	XXIII:13569735-13569889	CYIF01000174.1:754486-754643	KV751334.1:3107284-3107427	KV884766.1:855384-855538	LG9:22506850-22507007	20:13995839-13995978	CM018562.1:18888004-18888220	CM020930.1:12314372-12314526	KI519632.1:1751105-1751262	NC_049708.1:5778830-5778988	BDQW01000822.1:1385614-1385771	19:14172982-14173119	10:4697013-4697167		CM017914.1:1842464-1842650	21:14567328-14567485	NW_020192352.1:535636-535793
zCNE_37720	chr24:23035601-23035856	3:20178902-20179135												CM018562.1:18887687-18887914								CM017914.1:1842204-1842387
zCNE_37721	chr24:23038264-23038634	3:20180755-20181065																				CM017914.1:1841564-1841926
zCNE_37722	chr24:23041465-23041576	3:20181427-20181525																				CM017914.1:1841184-1841251
zCNE_37723	chr24:23041682-23041824	3:20181682-20181815												CM018562.1:18886492-18886590
zCNE_37724	chr24:23041830-23041931	3:20181869-20181960																				CM017914.1:1840804-1840897
zCNE_37725	chr24:23042163-23042292	3:20184566-20184676												CM018562.1:18886061-18886158								CM017914.1:1840333-1840460
zCNE_37726	chr24:23042294-23042446	3:20184750-20184881												CM018562.1:18885866-18885994								CM017914.1:1840184-1840322
zCNE_37727	chr24:23049074-23049488	3:20193353-20193769	CM015730.1:8907766-8907877	CM014096.1:18029705-18029816	HG916835.1:5228483-5228593		NC_051450.1:19484515-19484629	XXIII:13573958-13574068	CYIF01000174.1:759529-759643		KV884766.1:851319-851430	LG9:22511477-22511587	20:13991682-13991793	CM018562.1:18882749-18882940	CM020930.1:12310113-12310223	KI519632.1:1755450-1755564	NC_049708.1:5783609-5783694	BDQW01000822.1:1390005-1390119	19:14167675-14167785			CM017914.1:1837540-1837938	21:14571607-14571721	NW_020192352.1:531075-531185
zCNE_37728	chr24:23058652-23058786	3:20200384-20200470																				CM017914.1:1833211-1833323
zCNE_37729	chr24:23058872-23059034	3:20200588-20200705												CM018562.1:18878634-18878754								CM017914.1:1833003-1833065
zCNE_37730	chr24:23061577-23061736	3:20204525-20204669												CM018562.1:18876476-18876619								CM017914.1:1831191-1831332
zCNE_37731	chr24:23066220-23066315																					CM017914.1:1829094-1829144
zCNE_37732	chr24:23066360-23066552	3:20210093-20210262												CM018562.1:18874882-18874990								CM017914.1:1828808-1828958
zCNE_37733	chr24:23069603-23069853	3:20210458-20210624												CM018562.1:18874549-18874756								CM017914.1:1828445-1828671
zCNE_37734	chr24:23071773-23071992	3:20212327-20212496												CM018562.1:18873547-18873729								CM017914.1:1827201-1827408
zCNE_37735	chr24:23072016-23072115	3:20212578-20212625																				CM017914.1:1827083-1827172
zCNE_37736	chr24:23075455-23075582	3:20215069-20215191																				CM017914.1:1826707-1826826
zCNE_37737	chr24:23075804-23075960	3:20215523-20215667												CM018562.1:18871989-18872128
zCNE_37738	chr24:23078496-23078607	3:20219062-20219162												CM018562.1:18870777-18870865								CM017914.1:1825434-1825502
zCNE_37739	chr24:23078644-23078740	3:20219204-20219305												CM018562.1:18870653-18870704								CM017914.1:1825296-1825396
zCNE_37740	chr24:23082500-23082620	3:20223428-20223490																				CM017914.1:1823399-1823463
zCNE_37741	chr24:23082643-23082827	3:20223544-20223709												CM018562.1:18868375-18868537								CM017914.1:1823214-1823380
zCNE_37742	chr24:23085377-23085479	3:20228927-20229030																				CM017914.1:1822765-1822865
zCNE_37743	chr24:23085583-23085711	3:20229193-20229321																				CM017914.1:1822500-1822625
zCNE_37744	chr24:23093417-23093685	3:20232081-20232336												CM018562.1:18866323-18866528								CM017914.1:1817662-1817838
zCNE_37745	chr24:23096548-23096874	3:20235238-20235481												CM018562.1:18864106-18864347								CM017914.1:1815560-1815852
zCNE_37746	chr24:23096897-23097073	3:20235565-20235730												CM018562.1:18863887-18864043								CM017914.1:1815399-1815537
zCNE_37747	chr24:23100706-23101063	3:20238806-20239151	CM015730.1:8891699-8891861	CM014096.1:18049295-18049456	HG916835.1:5208384-5208528		NC_051450.1:19506533-19506700	XXIII:13593226-13593387	CYIF01000174.1:775812-775956			LG9:22529257-22529330	20:13966955-13967118	CM018562.1:18862735-18863043	CM020930.1:12287145-12287310	KI519632.1:1782505-1782666	NC_049708.1:5799827-5799908	BDQW01000822.1:1412224-1412360	19:14145718-14145879			CM017914.1:1813705-1814057	21:14594821-14594982	NW_020192352.1:511870-512014
zCNE_37748	chr24:23104134-23104344	3:20245745-20245920												CM018562.1:18861103-18861203								CM017914.1:1812283-1812447
zCNE_37749	chr24:23108620-23108942	3:20250311-20250592												CM018562.1:18859021-18859225								CM017914.1:1811400-1811608
zCNE_37750	chr24:23109041-23109198	3:20250876-20251046																				CM017914.1:1811069-1811208
zCNE_37751	chr24:23114308-23114470	3:20254618-20254786																				CM017914.1:1808197-1808275
zCNE_37752	chr24:23114767-23114865	3:20255082-20255133																				CM017914.1:1806974-1807069
zCNE_37753	chr24:23121157-23121300	3:20260375-20260498	CM015730.1:8885516-8885628	CM014096.1:18056425-18056537	HG916835.1:5201557-5201669	groupXXI:5024172-5024284	NC_051450.1:19513545-19513640	XXIII:13600130-13600242	CYIF01000174.1:782764-782876	KV751334.1:3137191-3137313	KV884766.1:830331-830443	LG9:22535963-22536075	20:13960068-13960180		CM020930.1:12280252-12280363	KI519632.1:1790238-1790361	NC_049708.1:5807066-5807131	BDQW01000822.1:1420523-1420635	19:14138901-14139013	10:4723063-4723146		CM017914.1:1803434-1803585	21:14602910-14603050	NW_020192352.1:505132-505202
zCNE_37754	chr24:23121321-23121600	3:20260561-20260783	CM015730.1:8885157-8885318	CM014096.1:18056822-18056986	HG916835.1:5201119-5201283	groupXXI:5023628-5023734		XXIII:13600536-13600699		KV751334.1:3137632-3137721	KV884766.1:829932-830094	LG9:22536419-22536526	20:13959666-13959830	CM018562.1:18854226-18854422	CM020930.1:12279840-12279946		NC_049708.1:5807451-5807558		19:14138446-14138611	10:4723430-4723535		CM017914.1:1803147-1803408		NW_020192352.1:504685-504792
zCNE_37755	chr24:23121709-23121809	3:20260970-20261033												CM018562.1:18854022-18854085								CM017914.1:1802988-1803035
zCNE_37756	chr24:23123498-23123667	3:20262824-20262955												CM018562.1:18853367-18853497								CM017914.1:1801786-1801921
zCNE_37757	chr24:23123679-23123959	3:20263019-20263294	CM015730.1:8883501-8883686	CM014096.1:18058407-18058605	HG916835.1:5199386-5199584	groupXXI:5021864-5022030	NC_051450.1:19517061-19517225	XXIII:13602108-13602306	CYIF01000174.1:784849-785047	KV751334.1:3139076-3139266	KV884766.1:828324-828522	LG9:22547646-22547844	20:13956421-13956587	CM018562.1:18853062-18853199	CM020930.1:12278145-12278343	KI519632.1:1793445-1793609	NC_049708.1:5809097-5809286	BDQW01000822.1:1422564-1422762	19:14136810-14137008	10:4724716-4724883	Un_random:70391333-70391432	CM017914.1:1801470-1801732	21:14606161-14606325	NW_020192352.1:499311-499509
zCNE_37758	chr24:23126952-23127367	3:20265305-20265707	CM015730.1:8882287-8882484	CM014096.1:18060061-18060258	HG916835.1:5197701-5197898	groupXXI:5020540-5020733	NC_051450.1:19519693-19519885	XXIII:13603751-13603957	CYIF01000174.1:786403-786609	KV751334.1:3140509-3140715	KV884766.1:826089-826285	LG9:22549181-22549378	20:13954201-13954398	CM018562.1:18852032-18852337	CM020930.1:12276614-12276820	KI519632.1:1795201-1795409	NC_049708.1:5810441-5810647	BDQW01000822.1:1424083-1424289	19:14135071-14135277	10:4725821-4726028	Un_random:70390323-70390441	CM017914.1:1800206-1800599	21:14607900-14608092	NW_020192352.1:497772-497969
zCNE_37759	chr24:23131158-23131291	3:20266150-20266272																				CM017914.1:1799809-1799938
zCNE_37760	chr24:23131723-23131886	3:20267884-20267992	CM015730.1:8881431-8881530	CM014096.1:18061034-18061120	HG916835.1:5196801-5196900	groupXXI:5019629-5019697		XXIII:13604735-13604821	CYIF01000174.1:787351-787450	KV751334.1:3141750-3141836		LG9:22549990-22550056			CM020930.1:12275848-12275947			BDQW01000822.1:1425054-1425131	19:14133887-14133986	10:4726615-4726712		CM017914.1:1798393-1798473		NW_020192352.1:497101-497168
zCNE_37761	chr24:23134863-23135088	3:20268149-20268337																				CM017914.1:1797987-1798209
zCNE_37762	chr24:23140214-23140518	3:20271930-20272221												CM018562.1:18849603-18849896								CM017914.1:1795854-1796140
zCNE_37763	chr24:23140560-23140715	3:20272293-20272434																				CM017914.1:1795649-1795795
zCNE_37764	chr24:23148283-23148523	3:20287687-20287868												CM018562.1:18846949-18847121								CM017914.1:1792543-1792656
zCNE_37765	chr24:23150824-23150938	3:20295284-20295391																				CM017914.1:1791255-1791355
zCNE_37766	chr24:23150967-23151082	3:20295421-20295505																				CM017914.1:1791098-1791205
zCNE_37767	chr24:23153872-23153964	3:20298241-20298328																				CM017914.1:1789052-1789103
zCNE_37768	chr24:23154021-23154169																					CM017914.1:1788855-1788987
zCNE_37769	chr24:23156749-23156898	3:20300081-20300227												CM018562.1:18840162-18840248								CM017914.1:1788312-1788459
zCNE_37770	chr24:23156946-23157115	3:20300279-20300433																				CM017914.1:1788091-1788262
zCNE_37771	chr24:23160469-23160643	3:20302014-20302162												CM018562.1:18838320-18838415								CM017914.1:1786588-1786763
zCNE_37772	chr24:23163370-23163470																					CM017914.1:1785812-1785909
zCNE_37773	chr24:23163479-23163797	3:20302845-20303162												CM018562.1:18836622-18836716								CM017914.1:1785487-1785784
zCNE_37774	chr24:23163855-23163983	3:20303229-20303317												CM018562.1:18836474-18836582								CM017914.1:1785325-1785432
zCNE_37775	chr24:23166195-23166333	3:20304940-20305046												CM018562.1:18835795-18835901								CM017914.1:1784985-1785102
zCNE_37776	chr24:23166335-23166565	3:20305099-20305276	CM015730.1:8871548-8871634	CM014096.1:18071193-18071277	HG916835.1:5185430-5185497	groupXXI:5009963-5010068	NC_051450.1:19533646-19533730	XXIII:13614796-13614861	CYIF01000174.1:797959-798041	KV751334.1:3153981-3154085	KV884766.1:814559-814638	LG9:22559316-22559402	20:13940111-13940195	CM018562.1:18835529-18835703	CM020930.1:12263128-12263221	KI519632.1:1806680-1806764	NC_049708.1:5821089-5821173	BDQW01000822.1:1435569-1435653		10:4735464-4735548	6:1613264-1613348	CM017914.1:1784757-1784930	21:14619091-14619175	NW_020192352.1:487808-487894
zCNE_37777	chr24:23166673-23166897	3:20305421-20305643		CM014096.1:18071649-18071758	HG916835.1:5184933-5185025		NC_051450.1:19534089-19534195		CYIF01000174.1:798468-798538	KV751334.1:3154461-3154557			20:13939641-13939751	CM018562.1:18835215-18835428	CM020930.1:12262623-12262725		NC_049708.1:5821573-5821677	BDQW01000822.1:1436104-1436205	19:14121911-14122010	10:4736159-4736272	6:1612555-1612668	CM017914.1:1784414-1784635
zCNE_37778	chr24:23169248-23169502	3:20306167-20306376												CM018562.1:18833922-18834088								CM017914.1:1783872-1784068
zCNE_37779	chr24:23169715-23169840	3:20306621-20306675
zCNE_37780	chr24:23172576-23172693	3:20309693-20309787
zCNE_37781	chr24:23175594-23175703	3:20310852-20310925																				CM017914.1:1781662-1781744
zCNE_37782	chr24:23179584-23179712	3:20311368-20311455																				CM017914.1:1780722-1780851
zCNE_37783	chr24:23180036-23180367	3:20312220-20312521												CM018562.1:18828715-18829014								CM017914.1:1780161-1780417
zCNE_37784	chr24:23186424-23186828	3:20314283-20314637	CM015730.1:8866137-8866227	CM014096.1:18076937-18077024	HG916835.1:5179450-5179531	groupXXI:5004643-5004729	NC_051450.1:19539711-19539786	XXIII:13620463-13620550	CYIF01000174.1:804034-804111	KV751334.1:3160484-3160552	KV884766.1:807820-807905	LG9:22565624-22565689	20:13934955-13935036	CM018562.1:18826768-18827102	CM020930.1:12257224-12257311		NC_049708.1:5827436-5827517	BDQW01000822.1:1441667-1441777	19:14114829-14114905	10:4740755-4740841		CM017914.1:1778657-1779002	21:14626188-14626274	NW_020192352.1:481570-481648
zCNE_37785	chr24:23189571-23190079	3:20315263-20315744	CM015730.1:8864221-8864391	CM014096.1:18079051-18079232	HG916835.1:5177044-5177214	groupXXI:5002203-5002371	NC_051450.1:19541272-19541442	XXIII:13622595-13622776	CYIF01000174.1:805707-805877	KV751334.1:3162462-3162632	KV884766.1:805607-805777	LG9:22567261-22567431	20:13932530-13932700	CM018562.1:18825195-18825594	CM020930.1:12255158-12255328	KI519632.1:1816059-1816222	NC_049708.1:5829454-5829624	BDQW01000822.1:1443949-1444119	19:14112239-14112409	10:4742157-4742337	6:1607465-1607634	CM017914.1:1777572-1778072	21:14627840-14628003	NW_020192352.1:478303-478473
zCNE_37786	chr24:23196214-23196490	3:20316312-20316562												CM018562.1:18823037-18823217								CM017914.1:1776093-1776291
zCNE_37787	chr24:23198566-23198931	3:20317081-20317425												CM018562.1:18821635-18821915								CM017914.1:1774671-1775025
zCNE_37788	chr24:23199127-23199243	3:20317672-20317766
zCNE_37789	chr24:23208540-23208848	3:20326314-20326594	CM015730.1:8852860-8853065	CM014096.1:18090306-18090396	HG916835.1:5165176-5165352		NC_051450.1:19551009-19551144	XXIII:13633988-13634078	CYIF01000174.1:817459-817621	KV751334.1:3175409-3175602		LG9:22576382-22576551	20:13922666-13922844	CM018562.1:18814479-18814726	CM020930.1:12240287-12240386	KI519632.1:1836188-1836246	NC_049708.1:5841224-5841292	BDQW01000822.1:1458203-1458421	19:14098654-14098818	10:4750776-4750924	6:1598939-1599102	CM017914.1:1770791-1770947	21:14640294-14640353	NW_020192352.1:469183-469251
zCNE_37790	chr24:23211412-23211741	3:20328049-20328367												CM018562.1:18812912-18813112								CM017914.1:1769724-1770001
zCNE_37791	chr24:23211922-23212431	3:20328701-20329182	CM015730.1:8850676-8851078	CM014096.1:18092277-18092681	HG916835.1:5162920-5163313	groupXXI:4991530-4991908	NC_051450.1:19553273-19553657	XXIII:13635960-13636363	CYIF01000174.1:819492-819895	KV751334.1:3177499-3177870	KV884766.1:783433-783835	LG9:22578473-22578867	20:13919863-13920225	CM018562.1:18812157-18812577	CM020930.1:12238135-12238539	KI519632.1:1838746-1839108	NC_049708.1:5843144-5843547	BDQW01000822.1:1460324-1460727	19:14096426-14096829	10:4752673-4753001	6:1596807-1597125	CM017914.1:1768617-1769095	21:14642803-14643165	NW_020192352.1:466879-467273
zCNE_37792	chr24:23212703-23213125	3:20329560-20329996	CM015730.1:8849065-8849133	CM014096.1:18093779-18093867	HG916835.1:5161612-5161688	groupXXI:4990358-4990446		XXIII:13637488-13637550	CYIF01000174.1:821050-821112	KV751334.1:3178994-3179081		LG9:22579987-22580075	20:13918568-13918644	CM018562.1:18810566-18810713	CM020930.1:12236962-12237046		NC_049708.1:5844742-5844795	BDQW01000822.1:1461941-1462017	19:14095202-14095276	10:4754073-4754183	6:1595516-1595622	CM017914.1:1767999-1768351		NW_020192352.1:465585-465673
zCNE_37793	chr24:23218611-23218767	3:20337218-20337314
zCNE_37794	chr24:23226594-23226738	3:20344220-20344363																				CM017914.1:1762682-1762826
zCNE_37795	chr24:23228344-23228755	3:20347157-20347520	CM015730.1:8839627-8839724	CM014096.1:18102546-18102645	HG916835.1:5152684-5152783	groupXXI:4982131-4982217	NC_051450.1:19563059-19563158	XXIII:13646244-13646343	CYIF01000174.1:829565-829664	KV751334.1:3187310-3187410	KV884766.1:773084-773181	LG9:22588337-22588436	20:13909821-13909906	CM018562.1:18802673-18802926	CM020930.1:12226367-12226466	KI519632.1:1850820-1850920	NC_049708.1:5853813-5853898	BDQW01000822.1:1470799-1470898	19:14083272-14083371	10:4761524-4761623	6:1588788-1588887	CM017914.1:1762063-1762313	21:14654705-14654804	NW_020192352.1:457089-457188
zCNE_37796	chr24:23230463-23230568	3:20354179-20354273																				CM017914.1:1759428-1759520
zCNE_37797	chr24:23231891-23232050	3:20355826-20355905																				CM017914.1:1758836-1758890
zCNE_37798	chr24:23235316-23235540	3:20361520-20361697																				CM017914.1:1757338-1757487
zCNE_37799	chr24:23235542-23235699	3:20361715-20361860																				CM017914.1:1757123-1757266
zCNE_37800	chr24:23238856-23238971	3:20362505-20362608												CM018562.1:18793426-18793510								CM017914.1:1756564-1756666
zCNE_37801	chr24:23239097-23239259	3:20363471-20363632												CM018562.1:18792852-18793013								CM017914.1:1755480-1755637
zCNE_37802	chr24:23240008-23240250	3:20364291-20364454												CM018562.1:18791021-18791144		KI519632.1:1862228-1862299						CM017914.1:1754836-1755039	21:14666217-14666288
zCNE_37803	chr24:23254008-23254404	3:20378165-20378551	CM015730.1:8818019-8818138	CM014096.1:18124902-18125022	HG916835.1:5130298-5130416		NC_051450.1:19584640-19584754	XXIII:13668614-13668733	CYIF01000174.1:852577-852691	KV751334.1:3209404-3209518		LG9:22611603-22611721		CM018562.1:18777960-18778299	CM020930.1:12203858-12203930	KI519632.1:1878229-1878343			19:14061083-14061202			CM017914.1:1742656-1742989	21:14682081-14682195	NW_020192352.1:434035-434153
zCNE_37804	chr24:23254447-23255114	3:20378652-20379265	CM015730.1:8817122-8817303	CM014096.1:18125733-18125928	HG916835.1:5129330-5129523	groupXXI:4960318-4960396	NC_051450.1:19585566-19585714	XXIII:13669442-13669636	CYIF01000174.1:853426-853613	KV751334.1:3210233-3210434		LG9:22612466-22612607	20:13886538-13886742	CM018562.1:18777253-18777894	CM020930.1:12202981-12203058	KI519632.1:1879123-1879202	NC_049708.1:5877093-5877170	BDQW01000822.1:1494220-1494353	19:14060212-14060368	10:4783395-4783528	6:1566107-1566210	CM017914.1:1742102-1742534	21:14682946-14683141	NW_020192352.1:433152-433293
zCNE_37805	chr24:23255328-23255624	3:20379543-20379762	CM015730.1:8816317-8816496	CM014096.1:18126494-18126663	HG916835.1:5128546-5128683	groupXXI:4959426-4959561	NC_051450.1:19586441-19586578	XXIII:13670206-13670376	CYIF01000174.1:854248-854417	KV751334.1:3211029-3211171	KV884766.1:747790-747966	LG9:22613340-22613486	20:13885909-13886044	CM018562.1:18776772-18776951	CM020930.1:12202085-12202222	KI519632.1:1879848-1879984	NC_049708.1:5877904-5878073	BDQW01000822.1:1495105-1495242	19:14059358-14059508	10:4784060-4784157	6:1564947-1565125	CM017914.1:1741468-1741681	21:14683606-14683745	NW_020192352.1:432254-432400
zCNE_37806	chr24:23255770-23256046	3:20380286-20380536	CM015730.1:8815693-8815756											CM018562.1:18776429-18776638								CM017914.1:1740999-1741259
zCNE_37807	chr24:23256368-23256666	3:20380909-20381153	CM015730.1:8814769-8814855	CM014096.1:18128204-18128334	HG916835.1:5126794-5126923	groupXXI:4957795-4957904	NC_051450.1:19588048-19588117	XXIII:13671895-13672025	CYIF01000174.1:855939-856075	KV751334.1:3212653-3212782	KV884766.1:746165-746300	LG9:22615044-22615167	20:13884358-13884446	CM018562.1:18775857-18776097	CM020930.1:12200413-12200511	KI519632.1:1881394-1881481	NC_049708.1:5880311-5880447	BDQW01000822.1:1496787-1496923	19:14057644-14057773	10:4785604-4785713	6:1563385-1563495			NW_020192352.1:430589-430707
zCNE_37808	chr24:23256961-23257418	3:20381563-20381999	CM015730.1:8813589-8813678	CM014096.1:18129388-18129477	HG916835.1:5125617-5125707	groupXXI:4956681-4956771	NC_051450.1:19590033-19590119	XXIII:13673080-13673180	CYIF01000174.1:857216-857306	KV751334.1:3213509-3213629	KV884766.1:745124-745214	LG9:22616212-22616302	20:13883397-13883504	CM018562.1:18775140-18775505	CM020930.1:12199502-12199622	KI519632.1:1883477-1883569	NC_049708.1:5881523-5881613	BDQW01000822.1:1498025-1498115	19:14056463-14056536	10:4786600-4786690	6:1562474-1562574	CM017914.1:1739743-1740133	21:14687249-14687369	NW_020192352.1:429435-429525
zCNE_37809	chr24:23257463-23257767	3:20382137-20382400	CM015730.1:8813132-8813231	CM014096.1:18129816-18129925	HG916835.1:5125169-5125278	groupXXI:4956241-4956337	NC_051450.1:19590472-19590569	XXIII:13673531-13673640	CYIF01000174.1:857669-857778	KV751334.1:3214275-3214384	KV884766.1:744703-744812	LG9:22616658-22616767	20:13882930-13883039	CM018562.1:18774775-18775048	CM020930.1:12198791-12198882	KI519632.1:1884206-1884315	NC_049708.1:5881992-5882083	BDQW01000822.1:1498489-1498598	19:14055995-14056094	10:4787046-4787155	6:1561992-1562101	CM017914.1:1739393-1739597	21:14687954-14688063	NW_020192352.1:428980-429078
zCNE_37810	chr24:23258181-23258379	3:20383592-20383789	CM015730.1:8811731-8811819	CM014096.1:18131411-18131499	HG916835.1:5123543-5123607	groupXXI:4954696-4954784	NC_051450.1:19591958-19592030	XXIII:13675115-13675196	CYIF01000174.1:859226-859298	KV751334.1:3215690-3215800	KV884766.1:743261-743349	LG9:22618279-22618351	20:13881467-13881539	CM018562.1:18774044-18774241	CM020930.1:12197655-12197742	KI519632.1:1886254-1886342	NC_049708.1:5883596-5883684	BDQW01000822.1:1500100-1500188	19:14054169-14054256	10:4788205-4788317	6:1560850-1560938	CM017914.1:1738702-1738899	21:14689992-14690064	NW_020192352.1:427368-427456
zCNE_37811	chr24:23258496-23258955	3:20383907-20384365	CM015730.1:8811067-8811140	CM014096.1:18132342-18132430	HG916835.1:5122842-5122902	groupXXI:4953950-4954040	NC_051450.1:19592880-19592994	XXIII:13675897-13675999	CYIF01000174.1:859956-860055	KV751334.1:3216384-3216472	KV884766.1:740133-740232	LG9:22619006-22619102	20:13880770-13880842	CM018562.1:18773531-18773897	CM020930.1:12196797-12196885	KI519632.1:1887035-1887138	NC_049708.1:5884439-5884526	BDQW01000822.1:1501243-1501343		10:4789178-4789277	6:1560076-1560178	CM017914.1:1738136-1738552	21:14690812-14690915	NW_020192352.1:426632-426728
zCNE_37812	chr24:23260885-23261106	3:20385776-20385995												CM018562.1:18772810-18772893								CM017914.1:1737267-1737486
zCNE_37813	chr24:23261165-23261317	3:20386074-20386223												CM018562.1:18772548-18772675								CM017914.1:1737066-1737217
zCNE_37814	chr24:23261321-23261453	3:20386270-20386334																				CM017914.1:1736925-1737026
zCNE_37815	chr24:23261653-23261889	3:20386588-20386800												CM018562.1:18772079-18772251								CM017914.1:1736585-1736681
zCNE_37816	chr24:23262334-23262503	3:20387617-20387762												CM018562.1:18771225-18771362								CM017914.1:1736160-1736328
zCNE_37817	chr24:23262550-23262630	3:20387832-20387902	CM015730.1:8807770-8807844	CM014096.1:18135975-18136049	HG916835.1:5119181-5119255		NC_051450.1:19595777-19595851	XXIII:13679497-13679571	CYIF01000174.1:863135-863209	KV751334.1:3219670-3219744	KV884766.1:737462-737536	LG9:22622313-22622387	20:13877916-13877990	CM018562.1:18771075-18771147	CM020930.1:12193131-12193205	KI519632.1:1890208-1890282	NC_049708.1:5888096-5888170	BDQW01000822.1:1504581-1504655	19:14049726-14049800	10:4791860-4791934	6:1557365-1557439	CM017914.1:1736017-1736093	21:14693844-14693918	NW_020192352.1:423410-423484
zCNE_37818	chr24:23263041-23263146	3:20389125-20389212																				CM017914.1:1735362-1735450
zCNE_37819	chr24:23263168-23263304	3:20389280-20389337																				CM017914.1:1735210-1735323
zCNE_37820	chr24:23263399-23263585	3:20389547-20389682												CM018562.1:18769054-18769217								CM017914.1:1734914-1735079
zCNE_37821	chr24:23263602-23263893	3:20389767-20390026	CM015730.1:8806394-8806468	CM014096.1:18137394-18137468	HG916835.1:5117700-5117762	groupXXI:4949321-4949403	NC_051450.1:19597206-19597268		CYIF01000174.1:864533-864606	KV751334.1:3221032-3221086	KV884766.1:736122-736195	LG9:22623780-22623842	20:13876544-13876606	CM018562.1:18768712-18768978	CM020930.1:12191456-12191529	KI519632.1:1891754-1891816	NC_049708.1:5889620-5889680	BDQW01000822.1:1506034-1506096		10:4793195-4793266	6:1555975-1556049	CM017914.1:1734663-1734894	21:14695285-14695347	NW_020192352.1:421739-421801
zCNE_37822	chr24:23264229-23264466	3:20390803-20391012	CM015730.1:8805002-8805098	CM014096.1:18138979-18139101	HG916835.1:5116130-5116252		NC_051450.1:19598597-19598701	XXIII:13682453-13682575	CYIF01000174.1:866011-866132	KV751334.1:3222463-3222585	KV884766.1:734689-734825	LG9:22625012-22625134	20:13874597-13874718	CM018562.1:18766625-18766807	CM020930.1:12189932-12189985	KI519632.1:1893723-1893844	NC_049708.1:5891227-5891322	BDQW01000822.1:1507667-1507789	19:14046596-14046699	10:4794526-4794650	6:1554632-1554758	CM017914.1:1733482-1733699	21:14696696-14696818	NW_020192352.1:420449-420552
zCNE_37823	chr24:23264739-23264836	3:20391306-20391409
zCNE_37824	chr24:23264846-23265327	3:20391452-20391920					NC_051450.1:19599473-19599654			KV751334.1:3223347-3223555				CM018562.1:18765778-18766153				BDQW01000822.1:1508565-1508759				CM017914.1:1732642-1733048
zCNE_37825	chr24:23265339-23265616	3:20392021-20392275	CM015730.1:8803349-8803536	CM014096.1:18140561-18140748	HG916835.1:5114458-5114645	groupXXI:4946352-4946542	NC_051450.1:19600104-19600289	XXIII:13684049-13684236	CYIF01000174.1:867600-867772	KV751334.1:3224040-3224227	KV884766.1:733062-733233	LG9:22626598-22626785	20:13873094-13873281	CM018562.1:18765440-18765696	CM020930.1:12188140-12188327	KI519632.1:1895283-1895470	NC_049708.1:5892678-5892865	BDQW01000822.1:1509308-1509490	19:14044918-14045105	10:4795885-4796075	6:1552935-1553125	CM017914.1:1732368-1732631	21:14698213-14698400	NW_020192352.1:418762-418952
zCNE_37826	chr24:23265794-23265969	3:20392581-20392708												CM018562.1:18765095-18765171								CM017914.1:1732019-1732171
zCNE_37827	chr24:23265999-23266169	3:20392808-20392946												CM018562.1:18764893-18765044								CM017914.1:1731869-1731970
zCNE_37828	chr24:23266404-23266610	3:20393674-20393872												CM018562.1:18763756-18763954								CM017914.1:1731269-1731466
zCNE_37829	chr24:23266636-23266786	3:20393969-20394084												CM018562.1:18763581-18763668								CM017914.1:1731113-1731229
zCNE_37830	chr24:23268192-23268548	3:20395068-20395379	CM015730.1:8802424-8802527	CM014096.1:18141711-18141820	HG916835.1:5113455-5113521	groupXXI:4945288-4945392	NC_051450.1:19601212-19601316		CYIF01000174.1:868679-868764		KV884766.1:732160-732269	LG9:22627724-22627832	20:13872130-13872308	CM018562.1:18762781-18763085	CM020930.1:12186962-12187063	KI519632.1:1896467-1896576	NC_049708.1:5893839-5893945	BDQW01000822.1:1510399-1510465	19:14043924-14044100	10:4796960-4797069	6:1551962-1552072	CM017914.1:1730620-1730897	21:14699351-14699459	NW_020192352.1:417733-417835
zCNE_37831	chr24:23268698-23268910	3:20395546-20395738												CM018562.1:18762498-18762678								CM017914.1:1730278-1730469
zCNE_37832	chr24:23268922-23269055	3:20395765-20395865																				CM017914.1:1730145-1730216
zCNE_37833	chr24:23270176-23270314	3:20396705-20396836												CM018562.1:18761805-18761935								CM017914.1:1729589-1729724
zCNE_37834	chr24:23270539-23270666	3:20397137-20397214												CM018562.1:18760949-18761073								CM017914.1:1729244-1729368
zCNE_37835	chr24:23270691-23270904	3:20397272-20397438	CM015730.1:8800380-8800450											CM018562.1:18760725-18760904								CM017914.1:1729025-1729206
zCNE_37836	chr24:23271361-23271621	3:20397796-20398000												CM018562.1:18760459-18760565								CM017914.1:1728334-1728560
zCNE_37837	chr24:23271663-23271870	3:20398105-20398303												CM018562.1:18760173-18760366								CM017914.1:1728084-1728275
zCNE_37838	chr24:23271970-23272124	3:20398446-20398578												CM018562.1:18759986-18760094								CM017914.1:1727824-1727975
zCNE_37839	chr24:23274544-23275007	3:20400079-20400507												CM018562.1:18757455-18757689								CM017914.1:1725503-1725873
zCNE_37840	chr24:23275422-23275598	3:20400766-20400935	CM015730.1:8799984-8800082	CM014096.1:18144172-18144263	HG916835.1:5110991-5111090	groupXXI:4942907-4943004	NC_051450.1:19603602-19603695	XXIII:13687652-13687744	CYIF01000174.1:871186-871285	KV751334.1:3227520-3227619	KV884766.1:729789-729880	LG9:22630124-22630215	20:13869356-13869449	CM018562.1:18756843-18756999	CM020930.1:12183079-12183178	KI519632.1:1899368-1899460	NC_049708.1:5896470-5896542	BDQW01000822.1:1512936-1513035	19:14041381-14041473	10:4799589-4799688	6:1548435-1548534	CM017914.1:1724747-1724907	21:14702635-14702727	NW_020192352.1:415333-415424
zCNE_37841	chr24:23277228-23277476	3:20401303-20401485												CM018562.1:18756413-18756592								CM017914.1:1723850-1724027
zCNE_37842	chr24:23277547-23277813	3:20401659-20401885												CM018562.1:18756128-18756373								CM017914.1:1723515-1723778
zCNE_37843	chr24:23278093-23278280	3:20402360-20402484	CM015730.1:8799106-8799208	CM014096.1:18145063-18145165	HG916835.1:5109961-5110063	groupXXI:4941974-4942080	NC_051450.1:19604447-19604550	XXIII:13688535-13688637	CYIF01000174.1:872078-872180	KV751334.1:3228321-3228423	KV884766.1:728985-729087	LG9:22630985-22631086	20:13868564-13868662	CM018562.1:18755560-18755678	CM020930.1:12182187-12182288	KI519632.1:1900210-1900313	NC_049708.1:5897363-5897465	BDQW01000822.1:1513738-1513841	19:14040501-14040603	10:4800379-4800528	6:1547657-1547760	CM017914.1:1723052-1723203	21:14703470-14703573	NW_020192352.1:414462-414563
zCNE_37844	chr24:23278286-23278445	3:20402545-20402716												CM018562.1:18755340-18755453								CM017914.1:1722873-1723009
zCNE_37845	chr24:23279919-23280196	3:20403231-20403494												CM018562.1:18754579-18754825								CM017914.1:1722080-1722350
zCNE_37846	chr24:23280449-23280707	3:20403790-20404059												CM018562.1:18753813-18754042								CM017914.1:1721592-1721845
zCNE_37847	chr24:23280741-23280919	3:20404138-20404319												CM018562.1:18753621-18753757								CM017914.1:1721375-1721551
zCNE_37848	chr24:23281242-23281523	3:20404710-20404984												CM018562.1:18752398-18752670								CM017914.1:1720844-1721015
zCNE_37849	chr24:23281823-23282014	3:20405602-20405785	CM015730.1:8796283-8796396	CM014096.1:18147995-18148108	HG916835.1:5106976-5107089	groupXXI:4939336-4939449	NC_051450.1:19607081-19607195	XXIII:13691464-13691577	CYIF01000174.1:875020-875133	KV751334.1:3230971-3231077	KV884766.1:726122-726235	LG9:22633872-22633985	20:13865891-13866013	CM018562.1:18751899-18752039	CM020930.1:12179378-12179491	KI519632.1:1904489-1904611	NC_049708.1:5900327-5900440	BDQW01000822.1:1516766-1516879	19:14037606-14037719	10:4802855-4802969	6:1545152-1545263	CM017914.1:1720044-1720225	21:14707734-14707856	NW_020192352.1:411562-411675
zCNE_37850	chr24:23282118-23282308	3:20405852-20406025												CM018562.1:18751684-18751835								CM017914.1:1719848-1719966
zCNE_37851	chr24:23283988-23284154	3:20406649-20406815												CM018562.1:18751424-18751487								CM017914.1:1719546-1719617
zCNE_37852	chr24:23284685-23285059	3:20407496-20407861	CM015730.1:8794788-8794871	CM014096.1:18149539-18149623	HG916835.1:5105450-5105534		NC_051450.1:19608506-19608588	XXIII:13693021-13693105	CYIF01000174.1:876648-876732	KV751334.1:3232445-3232529	KV884766.1:724680-724763	LG9:22635433-22635517	20:13863815-13863898	CM018562.1:18750369-18750762	CM020930.1:12177890-12177974	KI519632.1:1906598-1906700		BDQW01000822.1:1518324-1518408	19:14036045-14036129	10:4804251-4804335		CM017914.1:1718661-1718961	21:14709822-14709926
zCNE_37853	chr24:23285202-23285417	3:20407974-20408188	CM015730.1:8794565-8794629	CM014096.1:18149808-18149868		groupXXI:4938021-4938081	NC_051450.1:19608763-19608827		CYIF01000174.1:876914-876956	KV751334.1:3232714-3232774	KV884766.1:724446-724510	LG9:22635705-22635769	20:13863573-13863637	CM018562.1:18750055-18750263	CM020930.1:12177656-12177716	KI519632.1:1906876-1906940		BDQW01000822.1:1518605-1518659		10:4804513-4804573	6:1543539-1543599	CM017914.1:1718329-1718518	21:14710107-14710171	NW_020192352.1:409758-409822
zCNE_37854	chr24:23285789-23286271	3:20409275-20409754												CM018562.1:18749115-18749595								CM017914.1:1717489-1717926
zCNE_37855	chr24:23286897-23287039	3:20410449-20410591												CM018562.1:18747648-18747790								CM017914.1:1716766-1716846
zCNE_37856	chr24:23287218-23287420	3:20410755-20410935												CM018562.1:18747269-18747450								CM017914.1:1716433-1716610
zCNE_37857	chr24:23287449-23287727	3:20411286-20411548	CM015730.1:8792857-8792969	CM014096.1:18151706-18151821	HG916835.1:5103171-5103283	groupXXI:4936549-4936662	NC_051450.1:19611193-19611305	XXIII:13695200-13695312	CYIF01000174.1:878823-878935	KV751334.1:3234364-3234476	KV884766.1:722704-722808	LG9:22637519-22637631	20:13862331-13862443	CM018562.1:18746845-18747095		KI519632.1:1908880-1908996		BDQW01000822.1:1520509-1520621	19:14033964-14034079	10:4806108-4806220	6:1542044-1542159	CM017914.1:1716084-1716343	21:14712099-14712201
zCNE_37858	chr24:23287742-23287970	3:20411594-20411808	CM015730.1:8792184-8792260	CM014096.1:18152410-18152498	HG916835.1:5102441-5102529	groupXXI:4935912-4935989	NC_051450.1:19611870-19611945	XXIII:13695908-13695996	CYIF01000174.1:879540-879628	KV751334.1:3235023-3235111	KV884766.1:722106-722194	LG9:22638216-22638304	20:13861685-13861772	CM018562.1:18746661-18746774	CM020930.1:12174959-12175047	KI519632.1:1909611-1909699	NC_049708.1:5904787-5904862	BDQW01000822.1:1521241-1521329	19:14033292-14033368	10:4806730-4806819	6:1541419-1541508	CM017914.1:1715857-1716068	21:14712826-14712902	NW_020192352.1:407194-407271
zCNE_37859	chr24:23288159-23288350	3:20412258-20412377												CM018562.1:18746112-18746228								CM017914.1:1715451-1715547
zCNE_37860	chr24:23288387-23288493	3:20412459-20412577												CM018562.1:18745932-18746048								CM017914.1:1715327-1715415
zCNE_37861	chr24:23288494-23288762	3:20412632-20412866																				CM017914.1:1715052-1715211
zCNE_37862	chr24:23288932-23289128	3:20413113-20413280			HG916835.1:5100836-5100953		NC_051450.1:19613165-19613282	XXIII:13697650-13697767	CYIF01000174.1:880910-881027					CM018562.1:18745265-18745410			NC_049708.1:5906162-5906279	BDQW01000822.1:1522665-1522782				CM017914.1:1714664-1714831
zCNE_37863	chr24:23289190-23289513	3:20413376-20413676												CM018562.1:18744887-18745123								CM017914.1:1714282-1714588
zCNE_37864	chr24:23289813-23290397	3:20414129-20414658		CM014096.1:18155428-18155569	HG916835.1:5099335-5099476	groupXXI:4932939-4933051	NC_051450.1:19614478-19614612	XXIII:13699018-13699159	CYIF01000174.1:882306-882447	KV751334.1:3237582-3237723		LG9:22641493-22641634	20:13859428-13859569	CM018562.1:18743971-18744495		KI519632.1:1912747-1912881	NC_049708.1:5907620-5907761	BDQW01000822.1:1524011-1524152	19:14030412-14030563	10:4809207-4809347		CM017914.1:1713393-1713928	21:14715930-14716064	NW_020192352.1:403796-403934
zCNE_37865	chr24:23291519-23291864	APWO02002355.1:10223-10533												CM018562.1:18742617-18742926								CM017914.1:1711154-1711443
zCNE_37866	chr24:23293737-23293880	APWO02002355.1:9406-9508												CM018562.1:18741606-18741741								CM017914.1:1710773-1710915
zCNE_37867	chr24:23293938-23294036	APWO02002355.1:9267-9363																				CM017914.1:1710617-1710714
zCNE_37868	chr24:23294206-23294425	APWO02002355.1:8511-8670	CM015730.1:8786234-8786346	CM014096.1:18158695-18158809	HG916835.1:5096054-5096165	groupXXI:4930145-4930257	NC_051450.1:19617463-19617573	XXIII:13702267-13702380	CYIF01000174.1:885621-885732	KV751334.1:3240522-3240634	KV884766.1:715653-715765	LG9:22644354-22644464	20:13855761-13855871	CM018562.1:18741108-18741208	CM020930.1:12168825-12168937	KI519632.1:1916330-1916439	NC_049708.1:5911240-5911297	BDQW01000822.1:1527650-1527761	19:14027337-14027449	10:4811830-4811941		CM017914.1:1710198-1710407	21:14719602-14719711	NW_020192352.1:400629-400739
zCNE_37869	chr24:23294542-23294954	APWO02002355.1:7318-7715	CM015730.1:8785482-8785555	CM014096.1:18159573-18159645	HG916835.1:5095264-5095336	groupXXI:4929349-4929421	NC_051450.1:19618263-19618323	XXIII:13703132-13703204	CYIF01000174.1:886476-886548	KV751334.1:3241371-3241443	KV884766.1:715143-715201	LG9:22645199-22645271	20:13855014-13855086	CM018562.1:18740242-18740549	CM020930.1:12167958-12168030	KI519632.1:1917073-1917133	NC_049708.1:5911868-5911926	BDQW01000822.1:1528499-1528571	19:14026501-14026573	10:4812651-4812723	6:1534671-1534743	CM017914.1:1709592-1709997	21:14720344-14720404	NW_020192352.1:399833-399905
zCNE_37870	chr24:23295107-23295390	APWO02002355.1:6888-7131												CM018562.1:18739794-18740043								CM017914.1:1709179-1709450
zCNE_37871	chr24:23295512-23295707	APWO02002355.1:6625-6753		CM014096.1:18160546-18160609	HG916835.1:5094365-5094428	groupXXI:4928442-4928504		XXIII:13704096-13704159	CYIF01000174.1:887489-887552	KV751334.1:3242244-3242316		LG9:22646198-22646250	20:13853471-13853529	CM018562.1:18739496-18739625	CM020930.1:12166972-12167035		NC_049708.1:5913105-5913168	BDQW01000822.1:1529480-1529543	19:14025558-14025621	10:4813383-4813446		CM017914.1:1708881-1709045
zCNE_37872	chr24:23295833-23296104	APWO02002355.1:6143-6400	CM015730.1:8784074-8784135	CM014096.1:18161191-18161252	HG916835.1:5093749-5093810	groupXXI:4927845-4927906	NC_051450.1:19619846-19619949	XXIII:13704728-13704789	CYIF01000174.1:888133-888194	KV751334.1:3242857-3242918	KV884766.1:714096-714157	LG9:22646786-22646847	20:13852902-13853005	CM018562.1:18739064-18739318	CM020930.1:12166248-12166309		NC_049708.1:5913760-5913815	BDQW01000822.1:1530081-1530142	19:14024931-14024992			CM017914.1:1708407-1708676	21:14721788-14721891	NW_020192352.1:398270-398331
zCNE_37873	chr24:23296949-23297201	3:20421724-20421925	CM015730.1:8783383-8783492	CM014096.1:18161939-18162065	HG916835.1:5092957-5093083	groupXXI:4927188-4927244	NC_051450.1:19620430-19620539	XXIII:13705381-13705507	CYIF01000174.1:888780-888907	KV751334.1:3243454-3243575		LG9:22647342-22647468	20:13852302-13852419	CM018562.1:18738616-18738815	CM020930.1:12165518-12165643	KI519632.1:1919218-1919344	NC_049708.1:5914385-5914489	BDQW01000822.1:1530693-1530820	19:14024155-14024281	10:4814581-4814707	6:1532685-1532811	CM017914.1:1707735-1707937	21:14722388-14722514	NW_020192352.1:397638-397764
zCNE_37874	chr24:23297355-23297455	APWO02002355.1:4679-4763		CM014096.1:18162401-18162452	HG916835.1:5092571-5092622			XXIII:13705846-13705897				LG9:22647851-22647902		CM018562.1:18738289-18738370	CM020930.1:12165139-12165190		NC_049708.1:5914863-5914912		19:14023759-14023810			CM017914.1:1707447-1707546		NW_020192352.1:397208-397259
zCNE_37875	chr24:23297556-23297700	3:20422607-20422752																				CM017914.1:1707214-1707357
zCNE_37876	chr24:23297819-23298136	APWO02002355.1:3440-3724												CM018562.1:18737629-18737914								CM017914.1:1706796-1707125
zCNE_37877	chr24:23298275-23298657	APWO02002355.1:2825-3204					NC_051450.1:19622108-19622240							CM018562.1:18737165-18737466	CM020930.1:12163734-12163866		NC_049708.1:5916155-5916287			10:4815869-4815985		CM017914.1:1706358-1706659
zCNE_37878	chr24:23299089-23299214	APWO02002355.1:1982-2100												CM018562.1:18736428-18736545								CM017914.1:1704196-1704315
zCNE_37879	chr24:23299238-23299440	3:20424987-20425131												CM018562.1:18736212-18736383								CM017914.1:1703987-1704167
zCNE_37880	chr24:23299593-23299930	APWO02002355.1:1218-1498												CM018562.1:18735692-18735971								CM017914.1:1703480-1703811
zCNE_37881	chr24:23300240-23300347	APWO02002355.1:713-796												CM018562.1:18735300-18735405								CM017914.1:1703093-1703161
zCNE_37882	chr24:23301276-23301526	3:20427347-20427587	CM015730.1:8778546-8778698	CM014096.1:18167123-18167277	HG916835.1:5087303-5087455	groupXXI:4922373-4922534	NC_051450.1:19625492-19625644	XXIII:13710619-13710773	CYIF01000174.1:894253-894405	KV751334.1:3248328-3248480	KV884766.1:707977-708124	LG9:22652698-22652847	20:13847175-13847328	CM018562.1:18734071-18734312	CM020930.1:12160122-12160274	KI519632.1:1925800-1925953	NC_049708.1:5920018-5920091	BDQW01000822.1:1536124-1536276	19:14018971-14019123	10:4817915-4818061	6:1529422-1529568	CM017914.1:1702059-1702233	21:14728527-14728679	NW_020192352.1:392215-392364
zCNE_37883	chr24:23305110-23305360	3:20431408-20431641																				CM017914.1:1698306-1698493
zCNE_37884	chr24:23305417-23305557	3:20431770-20431909	CM015730.1:8772491-8772560	CM014096.1:18173628-18173697	HG916835.1:5080781-5080850	groupXXI:4916863-4916932	NC_051450.1:19631059-19631128	XXIII:13717140-13717209	CYIF01000174.1:900680-900733	KV751334.1:3254615-3254668	KV884766.1:700335-700399	LG9:22658681-22658748		CM018562.1:18730121-18730257	CM020930.1:12153576-12153645	KI519632.1:1931521-1931574	NC_049708.1:5926222-5926290	BDQW01000822.1:1542718-1542787	19:14011926-14011995	10:4823236-4823290	6:1524160-1524213	CM017914.1:1698030-1698168		NW_020192352.1:386337-386399
zCNE_37885	chr24:23306475-23306712	3:20433015-20433205												CM018562.1:18729240-18729415								CM017914.1:1696916-1697087
zCNE_37886	chr24:23306923-23307199	3:20433866-20434092																				CM017914.1:1696400-1696663
zCNE_37887	chr24:23307681-23307794	3:20434729-20434797												CM018562.1:18728284-18728392								CM017914.1:1695750-1695851
zCNE_37888	chr24:23307804-23307889	3:20434836-20434920												CM018562.1:18728183-18728262								CM017914.1:1695649-1695726
zCNE_37889	chr24:23308088-23308405	3:20435224-20435540	CM015730.1:8768317-8768485	CM014096.1:18177524-18177692	HG916835.1:5076645-5076813	groupXXI:4913629-4913823	NC_051450.1:19634517-19634680	XXIII:13721059-13721227	CYIF01000174.1:904246-904414	KV751334.1:3258499-3258670	KV884766.1:696926-697126	LG9:22662226-22662394		CM018562.1:18727641-18727897	CM020930.1:12149794-12149962	KI519632.1:1935756-1935922	NC_049708.1:5929723-5929876	BDQW01000822.1:1546614-1546782	19:14007692-14007861	10:4826546-4826714	6:1520679-1520845	CM017914.1:1695143-1695452	21:14738436-14738602	NW_020192352.1:382683-382851
zCNE_37890	chr24:23308451-23308648	3:20435615-20435767												CM018562.1:18727395-18727532								CM017914.1:1694904-1695070
zCNE_37891	chr24:23308799-23309266	3:20436191-20436643	CM015730.1:8766696-8766789	CM014096.1:18179219-18179307	HG916835.1:5075017-5075105	groupXXI:4912000-4912085	NC_051450.1:19636165-19636248	XXIII:13722771-13722859	CYIF01000174.1:905975-906063	KV751334.1:3260192-3260280	KV884766.1:695608-695695	LG9:22663925-22664012	20:13835171-13835254	CM018562.1:18726679-18727102	CM020930.1:12148128-12148216	KI519632.1:1937423-1937505	NC_049708.1:5931346-5931431	BDQW01000822.1:1548298-1548382	19:14006034-14006127	10:4828525-4828613	6:1515170-1515257	CM017914.1:1694233-1694684	21:14740057-14740139	NW_020192352.1:381049-381135
zCNE_37892	chr24:23309495-23309591	3:20437082-20437157
zCNE_37893	chr24:23309700-23309826	3:20437393-20437513																				CM017914.1:1693547-1693657
zCNE_37894	chr24:23309925-23310176	3:20437589-20437837	CM015730.1:8765020-8765221	CM014096.1:18180838-18181017	HG916835.1:5073246-5073424	groupXXI:4910335-4910467	NC_051450.1:19637669-19637798	XXIII:13724384-13724562	CYIF01000174.1:907625-907803	KV751334.1:3261602-3261725	KV884766.1:693720-693856	LG9:22665599-22665729	20:13833092-13833270	CM018562.1:18725531-18725730	CM020930.1:12146474-12146604	KI519632.1:1939011-1939141		BDQW01000822.1:1550024-1550202	19:14004244-14004422	10:4829799-4829930	6:1513140-1513271	CM017914.1:1693256-1693505	21:14741598-14741728
zCNE_37895	chr24:23311031-23311776	3:20438571-20439264	CM015730.1:8763088-8763471	CM014096.1:18182722-18182866	HG916835.1:5071243-5071616	groupXXI:4908525-4908670	NC_051450.1:19639324-19639469	XXIII:13726340-13726713	CYIF01000174.1:909506-909651	KV751334.1:3263221-3263594	KV884766.1:692360-692507	LG9:22667377-22667767	20:13831544-13831696	CM018562.1:18724369-18724972	CM020930.1:12144604-12144749	KI519632.1:1940726-1940872	NC_049708.1:5935075-5935214	BDQW01000822.1:1551892-1552037	19:14002368-14002513	10:4831312-4831730	6:1511643-1511783	CM017914.1:1692076-1692832	21:14743264-14743409	NW_020192352.1:377457-377602
zCNE_37896	chr24:23311903-23312327	3:20439444-20439829												CM018562.1:18723826-18724130								CM017914.1:1691551-1691934
zCNE_37897	chr24:23312418-23312594	3:20440017-20440181												CM018562.1:18723570-18723658								CM017914.1:1691309-1691432
zCNE_37898	chr24:23312827-23313115	3:20440563-20440816												CM018562.1:18723049-18723239								CM017914.1:1690713-1690968
zCNE_37899	chr24:23313116-23313293	3:20440875-20441058												CM018562.1:18722889-18723029								CM017914.1:1690517-1690693
zCNE_37900	chr24:23313956-23314222	3:20442082-20442309	CM015730.1:8760355-8760483	CM014096.1:18185956-18186085	HG916835.1:5068288-5068417	groupXXI:4905449-4905574	NC_051450.1:19642452-19642579	XXIII:13729528-13729656	CYIF01000174.1:912715-912844	KV751334.1:3266171-3266300	KV884766.1:689471-689593	LG9:22670486-22670615	20:13828904-13829033	CM018562.1:18721819-18721992	CM020930.1:12141395-12141473	KI519632.1:1944462-1944591		BDQW01000822.1:1555076-1555187	19:13999119-13999244	10:4833815-4833944	6:1509071-1509208	CM017914.1:1689878-1690001	21:14746861-14746990	NW_020192352.1:374328-374406
zCNE_37901	chr24:23314321-23314481	3:20442527-20442637												CM018562.1:18721559-18721633								CM017914.1:1689471-1689625
zCNE_37902	chr24:23315160-23315668	3:20443247-20443758	CM015730.1:8758771-8758950	CM014096.1:18187442-18187622	HG916835.1:5066778-5066958	groupXXI:4903909-4904089	NC_051450.1:19643896-19644076	XXIII:13731000-13731180	CYIF01000174.1:914207-914387	KV751334.1:3267610-3267789	KV884766.1:687953-688133	LG9:22671952-22672132	20:13827437-13827617	CM018562.1:18720671-18721134	CM020930.1:12139889-12140069	KI519632.1:1945927-1946107	NC_049708.1:5940088-5940244	BDQW01000822.1:1556561-1556741	19:13997613-13997793	10:4835214-4835394		CM017914.1:1688388-1688896	21:14748327-14748507	NW_020192352.1:372811-372991
zCNE_37903	chr24:23315714-23315924	3:20443808-20443990												CM018562.1:18720467-18720628								CM017914.1:1688145-1688323
zCNE_37904	chr24:23315961-23316055	3:20444091-20444144												CM018562.1:18720296-18720351								CM017914.1:1688017-1688101
zCNE_37905	chr24:23316075-23316667	3:20444203-20444764	CM015730.1:8757773-8757947	CM014096.1:18188463-18188638	HG916835.1:5065768-5065943	groupXXI:4902476-4902622	NC_051450.1:19644836-19645011	XXIII:13732027-13732202	CYIF01000174.1:915229-915404	KV751334.1:3268618-3268793	KV884766.1:686990-687145	LG9:22673024-22673177	20:13826420-13826594	CM018562.1:18719661-18720235	CM020930.1:12138823-12138998	KI519632.1:1946935-1947054	NC_049708.1:5941140-5941315	BDQW01000822.1:1557570-1557745	19:13996594-13996769		6:1507024-1507138	CM017914.1:1687428-1687987	21:14749319-14749472	NW_020192352.1:371723-371821
zCNE_37906	chr24:23316841-23316940	3:20445072-20445149												CM018562.1:18719314-18719387								CM017914.1:1687083-1687178
zCNE_37907	chr24:23317014-23317180	3:20445239-20445372												CM018562.1:18719092-18719220								CM017914.1:1686905-1687008
zCNE_37908	chr24:23317543-23317878	3:20445853-20446185	CM015730.1:8755850-8756037	CM014096.1:18190387-18190574	HG916835.1:5063883-5064070	groupXXI:4900673-4900867	NC_051450.1:19646579-19646766	XXIII:13733891-13734078	CYIF01000174.1:917172-917359	KV751334.1:3270470-3270657	KV884766.1:685210-685397	LG9:22674831-22675018	20:13824742-13824929	CM018562.1:18718421-18718710	CM020930.1:12136873-12137060	KI519632.1:1948771-1948959	NC_049708.1:5943114-5943301	BDQW01000822.1:1559545-1559732	19:13994561-13994751	10:4837972-4838159	6:1505844-1506031	CM017914.1:1686129-1686462	21:14751095-14751283	NW_020192352.1:369878-370065
zCNE_37909	chr24:23320320-23320428	3:20449025-20449108	CM015730.1:8752855-8752899	CM014096.1:18193732-18193777	HG916835.1:5060718-5060763	groupXXI:4897502-4897545	NC_051450.1:19649794-19649839	XXIII:13737205-13737250	CYIF01000174.1:920433-920478	KV751334.1:3273644-3273689	KV884766.1:682245-682290	LG9:22678132-22678177	20:13821795-13821840	CM018562.1:18715781-18715842	CM020930.1:12133775-12133818	KI519632.1:1952192-1952237	NC_049708.1:5946886-5946928	BDQW01000822.1:1562789-1562834	19:13991089-13991131	10:4840961-4841006	6:1502492-1502537	CM017914.1:1683501-1683606	21:14754414-14754459	NW_020192352.1:366721-366765
zCNE_37910	chr24:23326018-23326117	3:20455138-20455226																				CM017914.1:1677919-1677998
zCNE_37911	chr24:23326721-23326978	3:20456300-20456507																				CM017914.1:1677053-1677283
zCNE_37912	chr24:23327477-23327639	3:20458334-20458482	CM015730.1:8743045-8743198	CM014096.1:18204106-18204259	HG916835.1:5050358-5050511	groupXXI:4887357-4887511	NC_051450.1:19659305-19659458	XXIII:13747536-13747647	CYIF01000174.1:930666-930819	KV751334.1:3283047-3283145	KV884766.1:672859-672997	LG9:22689159-22689299	20:13812396-13812507	CM018562.1:18707846-18707989	CM020930.1:12123391-12123544	KI519632.1:1962258-1962369	NC_049708.1:5957678-5957789	BDQW01000822.1:1572907-1573060	19:13979887-13979998	10:4850773-4850926	6:1492724-1492831	CM017914.1:1676400-1676561	21:14764236-14764347	NW_020192352.1:355650-355790
zCNE_37913	chr24:23329536-23329756	3:20460127-20460326	CM015730.1:8741852-8741974	CM014096.1:18205371-18205440	HG916835.1:5049168-5049237	groupXXI:4886169-4886296	NC_051450.1:19660417-19660489	XXIII:13748819-13748946	CYIF01000174.1:931917-931986	KV751334.1:3284150-3284219		LG9:22690380-22690449	20:13811333-13811396	CM018562.1:18707085-18707175	CM020930.1:12122235-12122362	KI519632.1:1963471-1963540		BDQW01000822.1:1574111-1574180	19:13978711-13978780	10:4851947-4852016	6:1491589-1491658	CM017914.1:1675354-1675459	21:14765509-14765578	NW_020192352.1:354500-354569
zCNE_37914	chr24:23330535-23330659	3:20463505-20463627												CM018562.1:18705720-18705839								CM017914.1:1674407-1674519
zCNE_37915	chr24:23330958-23331047	3:20464164-20464228												CM018562.1:18705286-18705351								CM017914.1:1673967-1674059
zCNE_37916	chr24:23331111-23331216	3:20464338-20464438												CM018562.1:18705061-18705168								CM017914.1:1673804-1673847
zCNE_37917	chr24:23331245-23331332	3:20464461-20464547												CM018562.1:18704957-18705050								CM017914.1:1673708-1673782
zCNE_37918	chr24:23331572-23331697	3:20466019-20466128																				CM017914.1:1673437-1673509
zCNE_37919	chr24:23331911-23332052	3:20466419-20466491	CM015730.1:8738265-8738321	CM014096.1:18208684-18208758	HG916835.1:5045164-5045238			XXIII:13752169-13752243	CYIF01000174.1:935242-935316			LG9:22693274-22693348		CM018562.1:18704392-18704469				BDQW01000822.1:1577645-1577719	19:13974966-13975021		6:1488702-1488761	CM017914.1:1673015-1673138
zCNE_37920	chr24:23332373-23332741	3:20468020-20468389												CM018562.1:18703879-18704217								CM017914.1:1672320-1672687
zCNE_37921	chr24:23335463-23335645	3:20473179-20473354			HG916835.1:5041171-5041285	groupXXI:4878112-4878227		XXIII:13756242-13756356	CYIF01000174.1:939636-939750			LG9:22698435-22698549		CM018562.1:18701704-18701882			NC_049708.1:5966897-5967011		19:13970167-13970281	10:4858563-4858674	6:1485246-1485360	CM017914.1:1669263-1669442		NW_020192352.1:346043-346157
zCNE_37922	chr24:23335849-23335940	3:20473594-20473677																				CM017914.1:1668996-1669061
zCNE_37923	chr24:23339583-23339763	3:20476925-20477092												CM018562.1:18699915-18700071								CM017914.1:1668231-1668397
zCNE_37924	chr24:23340079-23340412	3:20477443-20477779	CM015730.1:8730494-8730789	CM014096.1:18215522-18215661	HG916835.1:5038363-5038669	groupXXI:4875317-4875454	NC_051450.1:19670684-19670823	XXIII:13758990-13759129	CYIF01000174.1:942360-942499	KV751334.1:3293977-3294102	KV884766.1:658792-658895	LG9:22701034-22701173	20:13801390-13801692	CM018562.1:18699284-18699582	CM020930.1:12111622-12111754	KI519632.1:1976097-1976236	NC_049708.1:5969544-5969608	BDQW01000822.1:1584816-1584955	19:13967026-13967163	10:4861198-4861337	6:1482483-1482622	CM017914.1:1667655-1667985	21:14778295-14778617	NW_020192352.1:343453-343588
zCNE_37925	chr24:23343510-23343822	3:20479602-20479921	CM015730.1:8729002-8729107	CM014096.1:18217296-18217413	HG916835.1:5036836-5036941		NC_051450.1:19672372-19672471	XXIII:13760724-13760822	CYIF01000174.1:944063-944168	KV751334.1:3295470-3295578	KV884766.1:657703-657808	LG9:22702747-22702845	20:13799907-13800017	CM018562.1:18698471-18698707	CM020930.1:12109821-12109926	KI519632.1:1978690-1978802	NC_049708.1:5971210-5971315	BDQW01000822.1:1586562-1586675	19:13965281-13965384	10:4862771-4862875	6:1480863-1480967	CM017914.1:1666167-1666428	21:14780842-14780940	NW_020192352.1:341791-341892
zCNE_37926	chr24:23347142-23347255	3:20483452-20483542																				CM017914.1:1665241-1665338
zCNE_37927	chr24:23349531-23349874	3:20484667-20484926		CM014096.1:18221056-18221108	HG916835.1:5032968-5033019		NC_051450.1:19675807-19675859	XXIII:13764551-13764603	CYIF01000174.1:947958-948009	KV751334.1:3299201-3299255		LG9:22706697-22706749	20:13792025-13792090	CM018562.1:18696532-18696831	CM020930.1:12106186-12106238		NC_049708.1:5975144-5975188	BDQW01000822.1:1590444-1590496	19:13961553-13961604		6:1477359-1477420	CM017914.1:1664024-1664362	21:14784273-14784325
zCNE_37928	chr24:23355888-23355986	3:20490286-20490387						XXIII:13767150-13767208						CM018562.1:18693992-18694093		KI519632.1:1984813-1984871				10:4868671-4868723	6:1474769-1474824	CM017914.1:1661717-1661816
zCNE_37929	chr24:23357142-23357328	3:20492588-20492720																				CM017914.1:1661135-1661226
zCNE_37930	chr24:23360354-23360607	3:20492891-20493124												CM018562.1:18691360-18691594								CM017914.1:1660784-1661026
zCNE_37931	chr24:23362704-23362889	3:20497957-20498141	CM015730.1:8718843-8718989	CM014096.1:18227435-18227598	HG916835.1:5026665-5026828	groupXXI:4863934-4864097	NC_051450.1:19682353-19682509	XXIII:13770971-13771134	CYIF01000174.1:954273-954436	KV751334.1:3304926-3305089	KV884766.1:647125-647297	LG9:22712811-22712974	20:13786586-13786749	CM018562.1:18689289-18689489	CM020930.1:12099862-12099931	KI519632.1:1989708-1989871	NC_049708.1:5981623-5981691	BDQW01000822.1:1596599-1596762	19:13955159-13955333	10:4871950-4872113	6:1471213-1471292	CM017914.1:1658669-1658785	21:14791657-14791820	NW_020192352.1:331764-331832
zCNE_37932	chr24:23365228-23365545	3:20500042-20500358	CM015730.1:8717979-8718076	CM014096.1:18228330-18228427	HG916835.1:5025843-5025934	groupXXI:4863156-4863253	NC_051450.1:19683138-19683235	XXIII:13771881-13771978	CYIF01000174.1:955165-955249	KV751334.1:3305714-3305811	KV884766.1:646378-646465	LG9:22713670-22713767	20:13785387-13785484	CM018562.1:18688577-18688900	CM020930.1:12099075-12099172	KI519632.1:1990552-1990649	NC_049708.1:5982424-5982519	BDQW01000822.1:1597504-1597601	19:13954306-13954403	10:4872582-4872679	6:1470654-1470751	CM017914.1:1656681-1656998	21:14792461-14792557	NW_020192352.1:330966-331063
zCNE_37933	chr24:23373503-23373607																					CM017914.1:1653936-1654009
zCNE_37934	chr24:23374137-23374415	3:20508126-20508374	CM015730.1:8714116-8714206	CM014096.1:18232267-18232358	HG916835.1:5021816-5021907			XXIII:13775906-13775997	CYIF01000174.1:959262-959371					CM018562.1:18686068-18686245								CM017914.1:1653059-1653330
zCNE_37935	chr24:23376959-23377167	3:20512408-20512608																				CM017914.1:1652383-1652560
zCNE_37936	chr24:23382364-23382542	3:20516355-20516514												CM018562.1:18683921-18684024								CM017914.1:1650333-1650487
zCNE_37937	chr24:23384185-23384356	3:20518005-20518101	CM015730.1:8710695-8710815	CM014096.1:18235765-18235840	HG916835.1:5018362-5018481	groupXXI:4856316-4856391	NC_051450.1:19690049-19690124	XXIII:13779196-13779271	CYIF01000174.1:962812-962887	KV751334.1:3312564-3312684	KV884766.1:638613-638688	LG9:22721337-22721412	20:13777263-13777360	CM018562.1:18682453-18682527	CM020930.1:12092011-12092086	KI519632.1:1999760-1999880	NC_049708.1:5989595-5989715	BDQW01000822.1:1605487-1605607	19:13946642-13946717	10:4878074-4878194	6:1464543-1464663	CM017914.1:1648976-1649143	21:14801681-14801756	NW_020192352.1:323438-323513
zCNE_37938	chr24:23384492-23384975	3:20520586-20521003												CM018562.1:18681394-18681789								CM017914.1:1648364-1648823
zCNE_37939	chr24:23388057-23388194	3:20522790-20522926												CM018562.1:18680709-18680845								CM017914.1:1646254-1646389
zCNE_37940	chr24:23392877-23393133	3:20530104-20530318												CM018562.1:18678630-18678818								CM017914.1:1644190-1644442
zCNE_37941	chr24:23393134-23393339	3:20530398-20530547												CM018562.1:18678418-18678570								CM017914.1:1643983-1644188
zCNE_37942	chr24:23397320-23397453	3:20531257-20531351												CM018562.1:18677734-18677834								CM017914.1:1643313-1643428
zCNE_37943	chr24:23397455-23397549													CM018562.1:18677592-18677671								CM017914.1:1643205-1643287
zCNE_37944	chr24:23401881-23402152	3:20533023-20533261												CM018562.1:18675908-18676047								CM017914.1:1641617-1641862
zCNE_37945	chr24:23402460-23403253	3:20533655-20534424												CM018562.1:18675252-18675468								CM017914.1:1640564-1641299
zCNE_37946	chr24:23405968-23406395	3:20535422-20535734		CM014096.1:18245203-18245254	HG916835.1:5007315-5007394			XXIII:13788583-13788634	CYIF01000174.1:971899-971950			LG9:22731008-22731059		CM018562.1:18672810-18673187				BDQW01000822.1:1615190-1615241	19:13937258-13937290			CM017914.1:1639422-1639783
zCNE_37947	chr24:23406457-23406601	3:20535811-20535949												CM018562.1:18672666-18672749								CM017914.1:1639215-1639366
zCNE_37948	chr24:23409421-23409581	3:20536300-20536449												CM018562.1:18672121-18672270								CM017914.1:1638210-1638366
zCNE_37949	chr24:23409608-23409785	3:20536527-20536666												CM018562.1:18671908-18672048								CM017914.1:1638005-1638155
zCNE_37950	chr24:23412240-23412433	3:20538566-20538732											20:13764362-13764443	CM018562.1:18670225-18670409								CM017914.1:1635971-1636109
zCNE_37951	chr24:23412454-23412846	3:20538791-20539201	CM015730.1:8698847-8698932	CM014096.1:18247932-18248024	HG916835.1:5003389-5003481	groupXXI:4846544-4846617	NC_051450.1:19701845-19701935	XXIII:13791383-13791475	CYIF01000174.1:973654-973746		KV884766.1:627249-627341	LG9:22732450-22732528	20:13763911-13764004	CM018562.1:18669795-18670192		KI519632.1:2015226-2015305		BDQW01000822.1:1617045-1617137	19:13934559-13934645	10:4887721-4887813	6:1453945-1454036	CM017914.1:1635525-1635859	21:14816490-14816569	NW_020192352.1:313284-313362
zCNE_37952	chr24:23412912-23413108	3:20539346-20539453				groupXXI:4846096-4846159								CM018562.1:18669483-18669673	CM020930.1:12078211-12078314							CM017914.1:1635259-1635442
zCNE_37953	chr24:23413301-23413534	3:20539661-20539843		CM014096.1:18249187-18249322	HG916835.1:5002025-5002160	groupXXI:4845348-4845427	NC_051450.1:19703045-19703098	XXIII:13792622-13792757	CYIF01000174.1:974888-975023	KV751334.1:3324248-3324356	KV884766.1:626068-626163	LG9:22733718-22733846	20:13762785-13762856	CM018562.1:18669174-18669323	CM020930.1:12077377-12077482	KI519632.1:2016419-2016490		BDQW01000822.1:1618257-1618392	19:13933271-13933381	10:4888748-4888871	6:1452997-1453126	CM017914.1:1634889-1635007	21:14817667-14817738	NW_020192352.1:311910-312038
zCNE_37954	chr24:23414852-23414988	3:20540273-20540340												CM018562.1:18668594-18668662								CM017914.1:1634360-1634489
zCNE_37955	chr24:23417868-23418193	3:20543759-20544035	CM015730.1:8695425-8695593	CM014096.1:18251352-18251520	HG916835.1:4999775-4999953	groupXXI:4843099-4843272	NC_051450.1:19705338-19705453	XXIII:13794769-13794936	CYIF01000174.1:977213-977391	KV751334.1:3326645-3326767	KV884766.1:624034-624213	LG9:22735949-22736098	20:13760382-13760445	CM018562.1:18666931-18667203	CM020930.1:12075163-12075276	KI519632.1:2019465-2019589	NC_049708.1:6003809-6003967	BDQW01000822.1:1620481-1620660	19:13930957-13931119	10:4890823-4890985	6:1450816-1450941	CM017914.1:1632784-1633107	21:14822139-14822263	NW_020192352.1:309680-309821
zCNE_37956	chr24:23418211-23418304	3:20544088-20544163
zCNE_37957	chr24:23422213-23422337	3:20548485-20548569												CM018562.1:18664807-18664885								CM017914.1:1630016-1630130
zCNE_37958	chr24:23424505-23424634	3:20551002-20551108		CM014096.1:18256331-18256429			NC_051450.1:19708983-19709071					LG9:22739732-22739781	20:13757280-13757329				NC_049708.1:6006884-6006982	BDQW01000822.1:1624983-1625032	19:13925857-13925945			CM017914.1:1629168-1629291	21:14824768-14824864	NW_020192352.1:305668-305714
zCNE_37959	chr24:23424689-23424852	3:20551176-20551310		CM014096.1:18256561-18256710	HG916835.1:4995351-4995502		NC_051450.1:19709202-19709336	XXIII:13799676-13799825			KV884766.1:621288-621425	LG9:22739962-22740054	20:13757006-13757155		CM020930.1:12069349-12069441				19:13925535-13925673	10:4893849-4893989		CM017914.1:1628949-1629080		NW_020192352.1:305393-305485
zCNE_37960	chr24:23424942-23425106	3:20551407-20551548																				CM017914.1:1628731-1628858
zCNE_37961	chr24:23427324-23427433	3:20552111-20552219																				CM017914.1:1627952-1628060
zCNE_37962	chr24:23433630-23433798	3:20556332-20556472																				CM017914.1:1626812-1626942
zCNE_37963	chr24:23436434-23437143	3:20557602-20558258	CM015730.1:8687415-8687548	CM014096.1:18261007-18261141	HG916835.1:4990690-4990824	groupXXI:4834196-4834314	NC_051450.1:19715050-19715149	XXIII:13804141-13804275	CYIF01000174.1:986785-986927	KV751334.1:3338372-3338508	KV884766.1:616514-616632	LG9:22744935-22745069	20:13751242-13751376	CM018562.1:18656777-18657302	CM020930.1:12064697-12064831	KI519632.1:2029349-2029485	NC_049708.1:6012386-6012508	BDQW01000822.1:1629739-1629881	19:13919194-13919336	10:4898555-4898672	6:1444058-1444194	CM017914.1:1624724-1625395	21:14831411-14831547	NW_020192352.1:300418-300552
zCNE_37964	chr24:23439522-23439625	3:20561192-20561288																				CM017914.1:1623155-1623256
zCNE_37965	chr24:23439647-23439788													CM018562.1:18655023-18655096								CM017914.1:1622989-1623129
zCNE_37966	chr24:23440034-23440284	3:20561799-20562003	CM015730.1:8684821-8684889	CM014096.1:18263655-18263723	HG916835.1:4987975-4988043	groupXXI:4831790-4831856	NC_051450.1:19717654-19717729	XXIII:13806789-13806857				LG9:22747499-22747567	20:13747283-13747350					BDQW01000822.1:1632115-1632183	19:13916884-13916954			CM017914.1:1622514-1622701
zCNE_37967	chr24:23440390-23440873	3:20562149-20562614	CM015730.1:8683954-8684114	CM014096.1:18264412-18264572	HG916835.1:4987107-4987267	groupXXI:4830956-4831060	NC_051450.1:19718410-19718581	XXIII:13807546-13807706	CYIF01000174.1:989906-990066	KV751334.1:3341535-3341706	KV884766.1:613351-613521	LG9:22748285-22748456	20:13746442-13746613	CM018562.1:18653893-18654357	CM020930.1:12061349-12061411	KI519632.1:2032990-2033150	NC_049708.1:6015938-6016098	BDQW01000822.1:1632861-1633032	19:13916022-13916182	10:4901690-4901790	6:1441171-1441316	CM017914.1:1621911-1622353	21:14835141-14835301	NW_020192352.1:297017-297124
zCNE_37968	chr24:23441545-23441641	3:20563588-20563642																				CM017914.1:1621030-1621129
zCNE_37969	chr24:23441705-23441806	3:20563872-20563945																				CM017914.1:1620842-1620918
zCNE_37970	chr24:23441826-23441961	3:20564026-20564122			HG916835.1:4985116-4985161	groupXXI:4829045-4829090	NC_051450.1:19720374-19720419					LG9:22750310-22750355		CM018562.1:18652616-18652711		KI519632.1:2034894-2034939		BDQW01000822.1:1634885-1634930				CM017914.1:1620713-1620822	21:14836998-14837043	NW_020192352.1:295095-295140
zCNE_37971	chr24:23442050-23442261	3:20564289-20564457																				CM017914.1:1620453-1620575
zCNE_37972	chr24:23442962-23443361	3:20565461-20565788		CM014096.1:18268672-18268809	HG916835.1:4982861-4982997			XXIII:13811759-13811877	CYIF01000174.1:994110-994241					CM018562.1:18650953-18651278					19:13911894-13912039			CM017914.1:1619218-1619582
zCNE_37973	chr24:23443863-23444096	3:20566226-20566449												CM018562.1:18650374-18650476								CM017914.1:1618404-1618634
zCNE_37974	chr24:23449597-23449906	3:20570567-20570903	CM015730.1:8676950-8677043	CM014096.1:18271626-18271740	HG916835.1:4979748-4979862	groupXXI:4824111-4824226	NC_051450.1:19725477-19725592	XXIII:13814751-13814865	CYIF01000174.1:996958-997072	KV751334.1:3349250-3349364		LG9:22756597-22756711	20:13739479-13739548	CM018562.1:18647427-18647698	CM020930.1:12052597-12052711			BDQW01000822.1:1642178-1642247	19:13905986-13906100	10:4906943-4907058				NW_020192352.1:288716-288830
zCNE_37975	chr24:23450288-23450600	3:20571282-20571552		CM014096.1:18273021-18273097	HG916835.1:4978279-4978355	groupXXI:4822788-4822864	NC_051450.1:19726875-19726957	XXIII:13816158-13816234		KV751334.1:3350600-3350676		LG9:22757855-22757931		CM018562.1:18646174-18646440	CM020930.1:12051336-12051412		NC_049708.1:6024892-6024968					CM017914.1:1615990-1616284		NW_020192352.1:287517-287593
zCNE_37976	chr24:23456437-23456956	3:20573115-20573602	CM015730.1:8673106-8673226		HG916835.1:4975837-4975916	groupXXI:4820559-4820673	NC_051450.1:19729037-19729158	XXIII:13818413-13818474		KV751334.1:3352929-3352997	KV884766.1:602536-602608	LG9:22761567-22761646	20:13734510-13734648	CM018562.1:18645280-18645777	CM020930.1:12048878-12048939	KI519632.1:2042090-2042227	NC_049708.1:6028361-6028425	BDQW01000822.1:1646796-1646875	19:13900478-13900692	10:4910377-4910444		CM017914.1:1614520-1614966	21:14844008-14844079	NW_020192352.1:282958-283095
zCNE_37977	chr24:23460460-23460830	3:20575713-20576076												CM018562.1:18644151-18644547								CM017914.1:1613406-1613735
zCNE_37978	chr24:23460871-23460994	3:20576177-20576252												CM018562.1:18644025-18644091								CM017914.1:1613193-1613301
zCNE_37979	chr24:23463237-23463392	3:20578911-20579027												CM018562.1:18642629-18642700								CM017914.1:1611934-1612078
zCNE_37980	chr24:23466442-23466565	3:20581092-20581177																				CM017914.1:1610553-1610670
zCNE_37981	chr24:23467417-23467994	3:20583251-20583711								KV751334.1:3355940-3356036			20:13731314-13731553	CM018562.1:18637945-18638400			NC_049708.1:6031273-6031346					CM017914.1:1609243-1609717		NW_020192352.1:278316-278393
zCNE_37982	chr24:23468171-23468355	3:20587588-20587749												CM018562.1:18635643-18635749								CM017914.1:1608886-1608994
zCNE_37983	chr24:23468474-23468588	3:20587861-20587962
zCNE_37984	chr24:23469549-23469812	3:20589365-20589584												CM018562.1:18634836-18635049								CM017914.1:1607812-1607984
zCNE_37985	chr24:23469813-23469920	3:20589643-20589743												CM018562.1:18634686-18634766								CM017914.1:1607617-1607717
zCNE_37986	chr24:23470499-23470855	3:20590046-20590401												CM018562.1:18634246-18634521								CM017914.1:1606968-1607296
zCNE_37987	chr24:23474408-23474546	3:20590759-20590892												CM018562.1:18633752-18633852
zCNE_37988	chr24:23474804-23474903																					CM017914.1:1605755-1605853
zCNE_37989	chr24:23475271-23475533	3:20592691-20592872	CM015730.1:8665614-8665657	CM014096.1:18282777-18282822	HG916835.1:4968402-4968447	groupXXI:4814412-4814457	NC_051450.1:19738170-19738221	XXIII:13825845-13825890	CYIF01000174.1:1008334-1008379	KV751334.1:3361086-3361129		LG9:22770839-22770884	20:13725912-13725957	CM018562.1:18630913-18631090	CM020930.1:12037386-12037431		NC_049708.1:6036108-6036151	BDQW01000822.1:1655222-1655267	19:13891935-13892111			CM017914.1:1605178-1605286	21:14853046-14853089	NW_020192352.1:273716-273761
zCNE_37990	chr24:23476089-23476455	3:20593176-20593558	CM015730.1:8664227-8664473	CM014096.1:18283607-18283938	HG916835.1:4967363-4967609	groupXXI:4813387-4813638	NC_051450.1:19738966-19739218	XXIII:13826674-13827005	CYIF01000174.1:1009118-1009364	KV751334.1:3361892-3362145	KV884766.1:593879-594123	LG9:22771664-22771910	20:13724970-13725198	CM018562.1:18630322-18630708	CM020930.1:12036483-12036569	KI519632.1:2051694-2051811	NC_049708.1:6036941-6037024	BDQW01000822.1:1656010-1656300	19:13890896-13891142	10:4918420-4918745	6:1424936-1425263	CM017914.1:1604623-1604858	21:14853838-14854088	NW_020192352.1:272821-272937
zCNE_37991	chr24:23476717-23477360	3:20594492-20595060			HG916835.1:4965985-4966522		NC_051450.1:19739996-19740497	XXIII:13827696-13828263	CYIF01000174.1:1010284-1010777	KV751334.1:3362877-3363368	KV884766.1:592331-592812			CM018562.1:18629588-18630027	CM020930.1:12034719-12034862		NC_049708.1:6038419-6038497	BDQW01000822.1:1657095-1657588	19:13889280-13889817		6:1423998-1424134	CM017914.1:1603776-1604397	21:14855402-14855958	NW_020192352.1:270999-271103
zCNE_37992	chr24:23479967-23480207	3:20600813-20601034		CM014096.1:18286350-18286463					CYIF01000174.1:1011827-1011940		KV884766.1:591152-591201			CM018562.1:18628859-18629034		KI519632.1:2055738-2055811						CM017914.1:1603180-1603405	21:14857969-14858038
zCNE_37993	chr24:23482983-23483180	3:20602628-20602784									KV884766.1:589501-589613		20:13719926-13720024	CM018562.1:18628394-18628521		KI519632.1:2057339-2057451		BDQW01000822.1:1659641-1659753		10:4922771-4922863		CM017914.1:1601865-1602055	21:14859697-14859809
zCNE_37994	chr24:23483440-23483598	3:20603041-20603154																				CM017914.1:1601444-1601596
zCNE_37995	chr24:23483678-23483919	3:20604652-20604842	CM015730.1:8659306-8659396	CM014096.1:18288395-18288495	HG916835.1:4962492-4962592	groupXXI:4808881-4808981		XXIII:13831467-13831567	CYIF01000174.1:1014007-1014107	KV751334.1:3366681-3366781				CM018562.1:18626593-18626743	CM020930.1:12030646-12030746				19:13885719-13885792	10:4923630-4923730	6:1420834-1420934	CM017914.1:1601113-1601364	21:14860355-14860447
zCNE_37996	chr24:23487019-23487357	3:20605972-20606319												CM018562.1:18625870-18626219								CM017914.1:1599280-1599602
zCNE_37997	chr24:23487384-23487525	3:20606329-20606436																				CM017914.1:1599129-1599252
zCNE_37998	chr24:23491851-23491988	3:20609820-20609881																				CM017914.1:1597286-1597411
zCNE_37999	chr24:23491991-23492412	3:20609959-20610306	CM015730.1:8656419-8656559			groupXXI:4806340-4806407	NC_051450.1:19745948-19746061		CYIF01000174.1:1017273-1017413	KV751334.1:3369491-3369600	KV884766.1:585961-586101			CM018562.1:18623661-18624024	CM020930.1:12027747-12027884			BDQW01000822.1:1663743-1663883	19:13882803-13882943	10:4926089-4926199	6:1418227-1418321	CM017914.1:1596886-1597225
zCNE_38000	chr24:23495577-23495681													CM018562.1:18623201-18623260								CM017914.1:1596613-1596686
zCNE_38001	chr24:23495709-23495925	3:20612974-20613140												CM018562.1:18623036-18623124								CM017914.1:1596377-1596554
zCNE_38002	chr24:23496006-23496195	3:20613275-20613422	CM015730.1:8655531-8655591	CM014096.1:18292102-18292169	HG916835.1:4958688-4958755	groupXXI:4805321-4805386		XXIII:13835139-13835206	CYIF01000174.1:1018308-1018368	KV751334.1:3370494-3370554	KV884766.1:585152-585207	LG9:22782298-22782358	20:13716152-13716208	CM018562.1:18622696-18622836	CM020930.1:12026731-12026798			BDQW01000822.1:1664840-1664900	19:13881859-13881926	10:4927114-4927174		CM017914.1:1596127-1596309		NW_020192352.1:262445-262505
zCNE_38003	chr24:23496209-23496547	3:20613463-20613793	CM015730.1:8655039-8655253	CM014096.1:18292371-18292584	HG916835.1:4958271-4958484	groupXXI:4804970-4805090	NC_051450.1:19747163-19747330	XXIII:13835405-13835572	CYIF01000174.1:1018595-1018758	KV751334.1:3370784-3370949	KV884766.1:584797-584979	LG9:22782591-22782758	20:13715774-13715919	CM018562.1:18622373-18622619	CM020930.1:12026274-12026487	KI519632.1:2063009-2063175	NC_049708.1:6046488-6046655	BDQW01000822.1:1665120-1665287	19:13881451-13881620	10:4927427-4927597	6:1416749-1416866	CM017914.1:1595779-1596104	21:14865407-14865573	NW_020192352.1:262051-262218
zCNE_38004	chr24:23496679-23497278	3:20614045-20614630	CM015730.1:8653753-8653973	CM014096.1:18293633-18293889	HG916835.1:4956928-4957185	groupXXI:4803971-4804228	NC_051450.1:19748403-19748574	XXIII:13836663-13836920	CYIF01000174.1:1019765-1020022	KV752192.1:897-1154	KV884766.1:583074-583271	LG9:22783758-22784015	20:13714765-13714855	CM018562.1:18621559-18622095	CM020930.1:12025021-12025278	KI519632.1:2064297-2064554	NC_049708.1:6047524-6047781	BDQW01000822.1:1666372-1666597	19:13880191-13880448	10:4928533-4928790	6:1415641-1415831	CM017914.1:1595041-1595632	21:14866706-14866843	NW_020192352.1:260828-261085
zCNE_38005	chr24:23500206-23500305													CM018562.1:18621261-18621359								CM017914.1:1593748-1593830
zCNE_38006	chr24:23500335-23500723	3:20616520-20616842	CM015730.1:8653291-8653374			groupXXI:4803429-4803512	NC_051450.1:19749039-19749117		CYIF01000174.1:1020495-1020682	KV752192.1:389-446	KV884766.1:582544-582623	LG9:22784453-22784542	20:13714229-13714314	CM018562.1:18620914-18621200	CM020930.1:12024449-12024542		NC_049708.1:6048239-6048321			10:4929140-4929226	6:1415144-1415204	CM017914.1:1593355-1593713	21:14867452-14867529	NW_020192352.1:260281-260370
zCNE_38007	chr24:23503669-23503802	3:20619043-20619128												CM018562.1:18620410-18620520								CM017914.1:1592885-1593013
zCNE_38008	chr24:23503947-23504054	3:20620562-20620648												CM018562.1:18619955-18620039								CM017914.1:1592556-1592641
zCNE_38009	chr24:23504094-23504390	3:20620683-20620983	CM015730.1:8650642-8650824	CM014096.1:18296983-18297165	HG916835.1:4953525-4953707	groupXXI:4800851-4801033	NC_051450.1:19751613-19751791	XXIII:13840000-13840182	CYIF01000174.1:1023075-1023257	KV751334.1:3374755-3374940	KV884766.1:579972-580154	LG9:22787234-22787416	20:13711909-13712103	CM018562.1:18619619-18619922	CM020930.1:12021761-12021907	KI519632.1:2068178-2068356	NC_049708.1:6051780-6051959	BDQW01000822.1:1669879-1670061	19:13876938-13877120	10:4931354-4931536	6:1412591-1412795	CM017914.1:1592288-1592530	21:14870518-14870710	NW_020192352.1:257495-257608
zCNE_38010	chr24:23504424-23504512																					CM017914.1:1592146-1592234
zCNE_38011	chr24:23504942-23505081	3:20622441-20622579												CM018562.1:18618483-18618623								CM017914.1:1591618-1591756
zCNE_38012	chr24:23505143-23505387	3:20622671-20622905												CM018562.1:18618235-18618407								CM017914.1:1591317-1591543
zCNE_38013	chr24:23510232-23510547	3:20630257-20630544	CM015730.1:8647436-8647740	CM014096.1:18301071-18301390	HG916835.1:4950185-4950502	groupXXI:4797546-4797771	NC_051450.1:19754451-19754745	XXIII:13844026-13844345	CYIF01000174.1:1026239-1026557	KV751334.1:3377764-3378082	KV884766.1:576876-577120	LG9:22791369-22791603	20:13708432-13708648	CM018562.1:18615142-18615438	CM020930.1:12018324-12018551	KI519632.1:2071179-2071476	NC_049708.1:6055134-6055363	BDQW01000822.1:1673086-1673330	19:13873591-13873908	10:4934201-4934526	6:1409915-1410167	CM017914.1:1588930-1589217	21:14873475-14873771	NW_020192352.1:253311-253617
zCNE_38014	chr24:23510592-23510829	3:20630637-20630837						XXIII:13844428-13844491														CM017914.1:1588804-1588897
zCNE_38015	chr24:23511995-23512355	3:20634574-20634915	CM015730.1:8645813-8645899	CM014096.1:18302873-18302977	HG916835.1:4948463-4948567	groupXXI:4796069-4796175	NC_051450.1:19756307-19756412	XXIII:13845887-13845991	CYIF01000174.1:1028045-1028149	KV751334.1:3379322-3379426	KV884766.1:565888-565982	LG9:22793287-22793391	20:13706196-13706293	CM018562.1:18614414-18614637	CM020930.1:12016273-12016377	KI519632.1:2074208-2074312	NC_049708.1:6056913-6057017	BDQW01000822.1:1674797-1674901	19:13871795-13871899	10:4936122-4936237		CM017914.1:1586542-1586872	21:14876540-14876644	NW_020192352.1:251325-251374
zCNE_38016	chr24:23512582-23512705	3:20635212-20635320																				CM017914.1:1586195-1586308
zCNE_38017	chr24:23515134-23515560	3:20635431-20635801		CM014096.1:18304341-18304420	HG916835.1:4947038-4947117			XXIII:13847352-13847431	CYIF01000174.1:1029504-1029584					CM018562.1:18612738-18613146			NC_049708.1:6058374-6058447					CM017914.1:1585415-1585831
zCNE_38018	chr24:23518073-23518426	3:20636393-20636704												CM018562.1:18611895-18612198								CM017914.1:1583949-1584266
zCNE_38019	chr24:23518603-23518932	3:20638098-20638398		CM014096.1:18306088-18306171	HG916835.1:4945312-4945395	groupXXI:4793073-4793152	NC_051450.1:19759318-19759374	XXIII:13849114-13849197	CYIF01000174.1:1031117-1031200	KV751334.1:3382235-3382310	KV884766.1:563002-563081	LG9:22799671-22799752		CM018562.1:18611370-18611653	CM020930.1:12013240-12013319			BDQW01000822.1:1677727-1677810	19:13868528-13868611			CM017914.1:1583455-1583768		NW_020192352.1:248340-248421
zCNE_38020	chr24:23521026-23521302	3:20640256-20640503	CM015730.1:8640921-8641013	CM014096.1:18307570-18307743	HG916835.1:4943743-4943916	groupXXI:4791707-4791824	NC_051450.1:19762481-19762573	XXIII:13850602-13850694	CYIF01000174.1:1032636-1032728		KV884766.1:561302-561394	LG9:22802177-22802270	20:13700242-13700334	CM018562.1:18610813-18611045	CM020930.1:12012059-12012151	KI519632.1:2081874-2081966	NC_049708.1:6061723-6061815	BDQW01000822.1:1686866-1687036	19:13866979-13867171	10:4940994-4941085	Un_random:43700690-43700782	CM017914.1:1581345-1581585	21:14882870-14882962	NW_020192352.1:246006-246099
zCNE_38021	chr24:23525652-23525743	3:20645356-20645398												CM018562.1:18608943-18609005								CM017914.1:1579499-1579584
zCNE_38022	chr24:23528784-23529073	3:20645592-20645883												CM018562.1:18608550-18608816								CM017914.1:1579089-1579376
zCNE_38023	chr24:23531028-23531351	3:20646123-20646433	CM015730.1:8638486-8638657	CM014096.1:18309701-18309872	HG916835.1:4941380-4941551	groupXXI:4789560-4789732	NC_051450.1:19764319-19764490	XXIII:13852777-13852948	CYIF01000174.1:1034723-1034825	KV751334.1:3388993-3389164	KV884766.1:558798-558969	LG9:22804755-22804926	20:13697248-13697444	CM018562.1:18608054-18608329	CM020930.1:12009808-12009979	KI519632.1:2084600-2084771	NC_049708.1:6063466-6063568	BDQW01000822.1:1689060-1689162	19:13864700-13864871	10:4942869-4942971	6:1402575-1402746	CM017914.1:1578582-1578860	21:14885665-14885836	NW_020192352.1:243369-243471
zCNE_38024	chr24:23534012-23534207	3:20647760-20647943												CM018562.1:18606102-18606241								CM017914.1:1576713-1576902
zCNE_38025	chr24:23536994-23537301	3:20652820-20653128												CM018562.1:18605440-18605747								CM017914.1:1575369-1575655
zCNE_38026	chr24:23537437-23537669	3:20653317-20653518	CM015730.1:8635558-8635591	CM014096.1:18313211-18313268	HG916835.1:4937860-4937970	groupXXI:4787841-4787904		XXIII:13856322-13856379	CYIF01000174.1:1037832-1037889		KV884766.1:556969-557027	LG9:22809318-22809427				KI519632.1:2087730-2087787		BDQW01000822.1:1693176-1693233	19:13861331-13861393			CM017914.1:1575124-1575209	21:14889068-14889125	NW_020192352.1:238863-238972
zCNE_38027	chr24:23537710-23537878	3:20653619-20653746												CM018562.1:18604866-18604990								CM017914.1:1574821-1574956
zCNE_38028	chr24:23541297-23541674	3:20655514-20655860	CM015730.1:8632756-8632851	CM014096.1:18315854-18315950	HG916835.1:4935050-4935145	groupXXI:4785671-4785762	NC_051450.1:19769614-19769701	XXIII:13859831-13859926	CYIF01000174.1:1041105-1041200	KV751334.1:3397277-3397371	KV884766.1:554922-555007	LG9:22811762-22811857	20:13693019-13693097	CM018562.1:18603239-18603592	CM020930.1:12002449-12002544	KI519632.1:2089458-2089545	NC_049708.1:6070435-6070530	BDQW01000822.1:1696215-1696310	19:13858614-13858709	10:4952145-4952231	6:1398873-1398959	CM017914.1:1572921-1573282	21:14890817-14890904	NW_020192352.1:235120-235215
zCNE_38029	chr24:23544114-23544262	3:20657543-20657669												CM018562.1:18602345-18602459								CM017914.1:1571531-1571662
zCNE_38030	chr24:23544271-23544507	3:20657716-20657929												CM018562.1:18602084-18602268								CM017914.1:1571260-1571459
zCNE_38031	chr24:23544513-23544611	3:20657953-20658057												CM018562.1:18601952-18602058								CM017914.1:1571157-1571244
zCNE_38032	chr24:23544633-23544876	3:20658084-20658327							CYIF01000174.1:1042250-1042378					CM018562.1:18601678-18601922		KI519632.1:2091533-2091654			19:13857502-13857626			CM017914.1:1570871-1571095	21:14892558-14892676
zCNE_38033	chr24:23546996-23547173	3:20659996-20660111												CM018562.1:18601163-18601234
zCNE_38034	chr24:23547283-23547383	3:20660486-20660584																				CM017914.1:1569511-1569605
zCNE_38035	chr24:23547460-23547645	3:20660673-20660822												CM018562.1:18600375-18600535								CM017914.1:1569350-1569431
zCNE_38036	chr24:23550166-23550264																					CM017914.1:1567769-1567867
zCNE_38037	chr24:23550309-23550438	3:20662574-20662629												CM018562.1:18599077-18599131								CM017914.1:1567595-1567691
zCNE_38038	chr24:23550448-23550631	3:20662690-20662873																				CM017914.1:1567449-1567573
zCNE_38039	chr24:23553449-23553634	3:20663010-20663167												CM018562.1:18598604-18598702								CM017914.1:1565724-1565891
zCNE_38040	chr24:23553955-23554128	3:20665007-20665144																				CM017914.1:1565297-1565388
zCNE_38041	chr24:23556331-23556472	3:20668281-20668398												CM018562.1:18596490-18596572								CM017914.1:1562320-1562455
zCNE_38042	chr24:23557040-23557216	3:20668769-20668928												CM018562.1:18596000-18596143								CM017914.1:1561859-1561976
zCNE_38043	chr24:23560017-23560280	3:20670227-20670451	CM015730.1:8621665-8621752	CM014096.1:18324420-18324507	HG916835.1:4925014-4925101	groupXXI:4777434-4777522	NC_051450.1:19776233-19776320	XXIII:13868461-13868548	CYIF01000174.1:1052100-1052187	KV751334.1:3407564-3407651	KV884766.1:543049-543133	LG9:22824673-22824760	20:13681906-13681992	CM018562.1:18594731-18594981	CM020930.1:11990881-11990967	KI519632.1:2099303-2099390	NC_049708.1:6081327-6081414	BDQW01000822.1:1708612-1708699	19:13844697-13844784	10:4963479-4963566	Un_random:98924309-98924396	CM017914.1:1560461-1560638	21:14900075-14900162	NW_020192352.1:222298-222385
zCNE_38044	chr24:23560344-23560750	3:20670597-20671012																				CM017914.1:1559951-1560316
zCNE_38045	chr24:23560803-23560940	3:20671077-20671195																				CM017914.1:1559815-1559920
zCNE_38046	chr24:23563163-23563489	3:20672137-20672386												CM018562.1:18592588-18592849								CM017914.1:1558006-1558293
zCNE_38047	chr24:23563850-23564063	3:20672823-20672961												CM018562.1:18592093-18592147		KI519632.1:2104091-2104212						CM017914.1:1557492-1557623
zCNE_38048	chr24:23566345-23566543	3:20676853-20677056												CM018562.1:18589597-18589784								CM017914.1:1555381-1555568
zCNE_38049	chr24:23571831-23572285	3:20679029-20679413												CM018562.1:18588197-18588473								CM017914.1:1552249-1552624
zCNE_38050	chr24:23572339-23572525	3:20681910-20682062																				CM017914.1:1552009-1552194
zCNE_38051	chr24:23575018-23575139	3:20684457-20684555												CM018562.1:18587168-18587259								CM017914.1:1551287-1551400
zCNE_38052	chr24:23577733-23577853	3:20687030-20687157												CM018562.1:18586544-18586628								CM017914.1:1549880-1549995
zCNE_38053	chr24:23577988-23578148	3:20687338-20687490	CM015730.1:8609560-8609612	CM014096.1:18335134-18335186	HG916835.1:4913065-4913117	groupXXI:4767379-4767432	NC_051450.1:19787089-19787141	XXIII:13879232-13879284	CYIF01000174.1:1062723-1062775	KV751334.1:3418860-3418912	KV884766.1:532749-532801	LG9:22836256-22836308	20:13669197-13669249	CM018562.1:18586310-18586412	CM020930.1:11976568-11976620	KI519632.1:2112562-2112614	NC_049708.1:6092621-6092673	BDQW01000822.1:1718624-1718676	19:13829140-13829192	10:4972246-4972298	Un_random:106041183-106041235	CM017914.1:1549594-1549743	21:14913238-14913290	NW_020192352.1:211218-211270
zCNE_38054	chr24:23580987-23581421	3:20689503-20689881												CM018562.1:18584582-18584939								CM017914.1:1548787-1549130
zCNE_38055	chr24:23581428-23581551	3:20689941-20690035												CM018562.1:18584433-18584539								CM017914.1:1548600-1548719
zCNE_38056	chr24:23581717-23582287	3:20691106-20691691	CM015730.1:8607530-8607678	CM014096.1:18337318-18337490	HG916835.1:4910733-4910905	groupXXI:4765445-4765592	NC_051450.1:19789070-19789237	XXIII:13881352-13881524	CYIF01000174.1:1064808-1064981	KV751334.1:3420600-3420786	KV884766.1:530921-531131	LG9:22838227-22838409	20:13667332-13667517	CM018562.1:18583571-18584155	CM020930.1:11974273-11974458	KI519632.1:2117622-2117794	NC_049708.1:6094777-6094903	BDQW01000822.1:1720773-1720946	19:13827070-13827226	10:4973916-4974124	6:1386751-1386959	CM017914.1:1547804-1548356	21:14915561-14915733	NW_020192352.1:209143-209325
zCNE_38057	chr24:23582888-23583156	3:20692399-20692621		CM014096.1:18339003-18339068	HG916835.1:4909121-4909185			XXIII:13883022-13883087	CYIF01000174.1:1066498-1066562	KV751334.1:3422110-3422159	KV884766.1:529397-529446			CM018562.1:18582660-18582795	CM020930.1:11972711-11972760		NC_049708.1:6096313-6096362	BDQW01000822.1:1722370-1722435	19:13825462-13825520			CM017914.1:1546981-1547223
zCNE_38058	chr24:23585655-23585803	3:20693857-20693992	CM015730.1:8602140-8602202	CM014096.1:18341493-18341582	HG916835.1:4906612-4906693			XXIII:13885503-13885584	CYIF01000174.1:1068996-1069059		KV884766.1:524594-524655			CM018562.1:18581335-18581466				BDQW01000822.1:1724939-1725004	19:13822964-13823010			CM017914.1:1546069-1546209
zCNE_38059	chr24:23588514-23588830	3:20694777-20695020												CM018562.1:18580761-18580979								CM017914.1:1545503-1545735
zCNE_38060	chr24:23592644-23592808	3:20696555-20696713		CM014096.1:18344063-18344118	HG916846.1:15311457-15311512	groupXXI:4758682-4758737	NC_051450.1:19796588-19796632	XXIII:13888105-13888160	CYIF01000174.1:1071625-1071680	KV751334.1:3427087-3427131	KV884766.1:521752-521807	LG9:22845146-22845201	20:13659331-13659386	CM018562.1:18579157-18579235	CM020930.1:11966746-11966801	KI519632.1:2125628-2125683		BDQW01000822.1:1727513-1727568	19:13819348-13819403	10:4980060-4980115	6:1380334-1380389	CM017914.1:1544193-1544283	21:14923919-14923974	NW_020192352.1:202435-202490
zCNE_38061	chr24:23594315-23594665	3:20697568-20697849	CM015730.1:8598351-8598538	CM014096.1:18345917-18346105		groupXXI:4757031-4757173	NC_051450.1:19797924-19798093	XXIII:13889897-13890066	CYIF01000174.1:1073137-1073304	KV751334.1:3428415-3428584	KV884766.1:520536-520708	LG9:22846319-22846486	20:13658084-13658251	CM018562.1:18578129-18578431	CM020930.1:11964927-11965095	KI519632.1:2127130-2127316	NC_049708.1:6103131-6103306	BDQW01000822.1:1729138-1729311	19:13817668-13817834	10:4981998-4982188	6:1378709-1378896	CM017914.1:1542859-1543203	21:14925434-14925601	NW_020192352.1:201147-201315
zCNE_38062	chr24:23594721-23594885	3:20697940-20698103												CM018562.1:18577933-18578091								CM017914.1:1542670-1542791
zCNE_38063	chr24:23594984-23595255	3:20698214-20698430	CM015730.1:8596781-8596908	CM014096.1:18347387-18347460	HG916835.1:4903907-4904034	groupXXI:4755886-4756013	NC_051450.1:19799347-19799474	XXIII:13891316-13891438	CYIF01000174.1:1074681-1074808	KV751334.1:3429640-3429767	KV884766.1:519126-519251	LG9:22847806-22847884	20:13656818-13656936	CM018562.1:18577510-18577721	CM020930.1:11963386-11963464	KI519632.1:2128490-2128617	NC_049708.1:6104484-6104562	BDQW01000822.1:1730660-1730787	19:13816237-13816349	10:4983154-4983281		CM017914.1:1542306-1542575	21:14926826-14926953	NW_020192352.1:199846-199924
zCNE_38064	chr24:23596632-23596748	3:20699283-20699388												CM018562.1:18576573-18576644								CM017914.1:1541844-1541954
zCNE_38065	chr24:23598632-23598743																					CM017914.1:1540294-1540383
zCNE_38066	chr24:23598768-23599141	3:20699939-20700303												CM018562.1:18575882-18576091								CM017914.1:1539919-1540272
zCNE_38067	chr24:23603018-23603580	3:20703812-20704353	CM015730.1:8592159-8592672	CM014096.1:18351599-18351840	HG916835.1:4899477-4899718	groupXXI:4751591-4751845	NC_051450.1:19802644-19802879	XXIII:13895544-13895785	CYIF01000174.1:1078809-1079050	KV751334.1:3433917-3434153	KV884766.1:511850-512092	LG9:22851490-22851731	20:13651842-13652078	CM018562.1:18573487-18574026	CM020930.1:11959044-11959246	KI519632.1:2134272-2134513	NC_049708.1:6108617-6108763	BDQW01000822.1:1734782-1735023	19:13810462-13810703	10:4987056-4987293		CM017914.1:1538328-1538559	21:14932550-14932791	NW_020192352.1:196088-196236
zCNE_38068	chr24:23606520-23606946	3:20706416-20706816		CM014096.1:18353924-18353992	HG916835.1:4897320-4897388	groupXXI:4749695-4749738	NC_051450.1:19804848-19804891	XXIII:13897927-13897995	CYIF01000174.1:1081215-1081258	KV751334.1:3439291-3439403		LG9:22853673-22853716	20:13647918-13647960	CM018562.1:18571069-18571311	CM020930.1:11957070-11957138	KI519632.1:2137504-2137547		BDQW01000822.1:1737155-1737223	19:13808130-13808198	10:4989477-4989523	6:1372561-1372635	CM017914.1:1536664-1537036	21:14935687-14935730	NW_020192352.1:193968-194080
zCNE_38069	chr24:23609160-23609313	3:20708275-20708374												CM018562.1:18569580-18569666								CM017914.1:1536242-1536327
zCNE_38070	chr24:23609384-23609545	3:20708473-20708613																				CM017914.1:1535993-1536135
zCNE_38071	chr24:23609798-23610130	3:20709018-20709325												CM018562.1:18568455-18568749								CM017914.1:1535496-1535806
zCNE_38072	chr24:23612251-23612422	3:20710050-20710193																				CM017914.1:1534078-1534203
zCNE_38073	chr24:23612456-23612608	3:20710233-20710354																				CM017914.1:1533895-1533990
zCNE_38074	chr24:23615490-23615840	3:20711561-20711893												CM018562.1:18566625-18566840								CM017914.1:1533142-1533316
zCNE_38075	chr24:23615845-23616367	3:20711950-20712376												CM018562.1:18566123-18566497								CM017914.1:1532665-1533099
zCNE_38076	chr24:23616371-23616516	3:20712470-20712603												CM018562.1:18565926-18566026								CM017914.1:1532479-1532614
zCNE_38077	chr24:23617673-23618207	3:20713145-20713639	CM015730.1:8584617-8584725	CM014096.1:18360862-18360983	HG916835.1:4889851-4889944	groupXXI:4743197-4743308	NC_051450.1:19811763-19811868	XXIII:13904917-13905027	CYIF01000174.1:1088330-1088424	KV751334.1:3445552-3445662	KV884766.1:504369-504479	LG9:22862127-22862237	20:13638033-13638127	CM018562.1:18564164-18564685	CM020930.1:11949655-11949765	KI519632.1:2146651-2146772	NC_049708.1:6119041-6119162	BDQW01000822.1:1745359-1745469	19:13801239-13801360	10:4994893-4995014		CM017914.1:1531707-1532228	21:14944689-14944810	NW_020192352.1:185695-185805
zCNE_38078	chr24:23619678-23620028	3:20713963-20714268	CM015730.1:8584026-8584217	CM014096.1:18361454-18361605	HG916835.1:4889220-4889403	groupXXI:4742565-4742624	NC_051450.1:19812258-19812443	XXIII:13905460-13905651	CYIF01000174.1:1088881-1089072	KV751334.1:3446128-3446313	KV884766.1:503337-503522	LG9:22862698-22862884	20:13637480-13637628	CM018562.1:18563559-18563894	CM020930.1:11949033-11949218	KI519632.1:2147210-2147394	NC_049708.1:6119699-6119850	BDQW01000822.1:1745930-1746121	19:13800602-13800800	10:4995441-4995549	5:5752427-5752497	CM017914.1:1531055-1531391	21:14945254-14945402	NW_020192352.1:185045-185229
zCNE_38079	chr24:23624785-23624951	3:20714818-20714962												CM018562.1:18563145-18563279								CM017914.1:1530404-1530543
zCNE_38080	chr24:23625012-23625112	3:20715076-20715145																				CM017914.1:1530211-1530277
zCNE_38081	chr24:23625901-23626303	3:20715783-20716178	CM015730.1:8582351-8582424	CM014096.1:18363403-18363477	HG916835.1:4887220-4887294	groupXXI:4740823-4740896	NC_051450.1:19814264-19814343	XXIII:13907458-13907532	CYIF01000174.1:1090904-1090978	KV751334.1:3447901-3447974	KV884766.1:501457-501538	LG9:22864657-22864732	20:13635698-13635772	CM018562.1:18562128-18562393	CM020930.1:11947241-11947315	KI519632.1:2149174-2149253	NC_049708.1:6121645-6121724	BDQW01000822.1:1750253-1750326	19:13798773-13798847	10:4997040-4997114	6:1370660-1370734	CM017914.1:1529242-1529547	21:14947144-14947223	NW_020192352.1:183207-183281
zCNE_38082	chr24:23627584-23628064	3:20718545-20719032	CM015730.1:8580391-8580490	CM014096.1:18365729-18365828	HG916835.1:4885184-4885283	groupXXI:4738967-4739068	NC_051450.1:19816186-19816285	XXIII:13909547-13909646	CYIF01000174.1:1093104-1093203	KV751334.1:3451061-3451160	KV884766.1:499099-499198	LG9:22866565-22866664	20:13633769-13633872	CM018562.1:18560744-18561228	CM020930.1:11944843-11944942	KI519632.1:2151093-2151190	NC_049708.1:6123820-6123919	BDQW01000822.1:1752431-1752530	19:13796641-13796740	10:5000021-5000120	6:1367965-1368071	CM017914.1:1527645-1528125	21:14949049-14949146	NW_020192352.1:181309-181408
zCNE_38083	chr24:23628508-23628649	3:20719656-20719727																				CM017914.1:1526980-1527079
zCNE_38084	chr24:23628729-23629088	3:20719914-20720221	CM015730.1:8578271-8578409	CM014096.1:18367317-18367450	HG916835.1:4883630-4883768	groupXXI:4737358-4737496	NC_051450.1:19817697-19817830	XXIII:13911072-13911205	CYIF01000174.1:1094611-1094745	KV751334.1:3452647-3452780	KV884766.1:497568-497701	LG9:22868021-22868151	20:13632328-13632461	CM018562.1:18559766-18560096	CM020930.1:11943343-11943476	KI519632.1:2153290-2153420	NC_049708.1:6125330-6125464	BDQW01000822.1:1753956-1754090	19:13794978-13795112	10:5001620-5001754	6:1366061-1366194	CM017914.1:1526537-1526863	21:14951222-14951352	NW_020192352.1:179822-179952
zCNE_38085	chr24:23629499-23629750	3:20721627-20721832												CM018562.1:18559108-18559312								CM017914.1:1525782-1526019
zCNE_38086	chr24:23629782-23630002	3:20721874-20722078	CM015730.1:8577362-8577517	CM014096.1:18368489-18368649	HG916835.1:4882383-4882539		NC_051450.1:19818676-19818820	XXIII:13912254-13912414	CYIF01000174.1:1095769-1095925	KV751334.1:3453740-3453827	KV884766.1:496403-496553	LG9:22869050-22869209		CM018562.1:18558892-18559029	CM020930.1:11942149-11942297	KI519632.1:2155899-2156057	NC_049708.1:6126506-6126657	BDQW01000822.1:1755076-1755232	19:13793562-13793717	10:5002652-5002740	6:1365109-1365197	CM017914.1:1525550-1525764	21:14953878-14954038	NW_020192352.1:178747-178864
zCNE_38087	chr24:23630102-23630200													CM018562.1:18558807-18558868
zCNE_38088	chr24:23630786-23631091	3:20722961-20723252												CM018562.1:18558018-18558186								CM017914.1:1524496-1524752
zCNE_38089	chr24:23631534-23631678	3:20723726-20723865												CM018562.1:18557291-18557428
zCNE_38090	chr24:23631946-23632074	3:20724334-20724448																				CM017914.1:1523057-1523174
zCNE_38091	chr24:23632108-23632249	3:20724558-20724666																				CM017914.1:1522868-1523008
zCNE_38092	chr24:23632365-23632480	3:20724815-20724937																				CM017914.1:1522668-1522761
zCNE_38093	chr24:23632482-23632613	3:20724958-20725053												CM018562.1:18556435-18556492								CM017914.1:1522502-1522637
zCNE_38094	chr24:23633233-23633364	3:20727773-20727850																				CM017914.1:1521764-1521858
zCNE_38095	chr24:23633377-23633579	3:20727894-20728094												CM018562.1:18554597-18554732								CM017914.1:1521558-1521751
zCNE_38096	chr24:23634015-23634203	3:20730166-20730300												CM018562.1:18553493-18553620								CM017914.1:1521011-1521137
zCNE_38097	chr24:23636319-23636600	3:20731826-20732100																				CM017914.1:1518984-1519127
zCNE_38098	chr24:23636709-23636929	3:20732259-20732440												CM018562.1:18550995-18551183								CM017914.1:1518570-1518774
zCNE_38099	chr24:23636963-23637256	3:20732506-20732793				groupXXI:5111878-5111939						LG9:22429711-22429772	20:14081064-14081125	CM018562.1:18550674-18550959								CM017914.1:1518247-1518533		NW_020192352.1:615121-615182
zCNE_38100	chr24:23637283-23637428	3:20732853-20732987												CM018562.1:18550480-18550626								CM017914.1:1518128-1518221
zCNE_38101	chr24:23637523-23637938	3:20734078-20734508												CM018562.1:18549963-18550298								CM017914.1:1517689-1518000
zCNE_38102	chr24:23639640-23639788	3:20736258-20736388																				CM017914.1:1516899-1517005
zCNE_38103	chr24:23639801-23640037	3:20736427-20736640																				CM017914.1:1516650-1516879
zCNE_38104	chr24:23640244-23640634	3:20736901-20737200	CM015730.1:8980388-8980493	CM014096.1:17853024-17853129	HG916835.1:5307372-5307477	groupXXI:5109836-5109944	NC_051450.1:19399681-19399786	XXIII:13501890-13501995	CYIF01000174.1:684940-685045	KV751334.1:3037999-3038107	KV884766.1:922301-922394	LG9:22432060-22432134	20:14078014-14078116	CM018562.1:18548106-18548461	CM020930.1:12391152-12391257		NC_049708.1:5712270-5712375	BDQW01000822.1:1305879-1305984	19:14255256-14255361			CM017914.1:1516109-1516485		NW_020192352.1:612220-612294
zCNE_38105	chr24:23640863-23641038	3:20737486-20737650												CM018562.1:18547698-18547852								CM017914.1:1515703-1515877
zCNE_38106	chr24:23645077-23645524	3:20738441-20738846												CM018562.1:18546662-18546944								CM017914.1:1513391-1513790
zCNE_38107	chr24:23653673-23653820	3:20748393-20748527												CM018562.1:18539838-18539963								CM017914.1:1508377-1508511
zCNE_38108	chr24:23660994-23661210	3:20750473-20750636												CM018562.1:18537618-18537773								CM017914.1:1506911-1507099
zCNE_38109	chr24:23667269-23667727	3:20753014-20753430												CM018562.1:18536148-18536507								CM017914.1:1504194-1504573
zCNE_38110	chr24:23670390-23670493																					CM017914.1:1503873-1503929
zCNE_38111	chr24:23675447-23675556	3:20761270-20761377	CM015730.1:8995280-8995336	CM014096.1:17834463-17834535	HG916835.1:5325702-5325774	groupXXI:5125773-5125826	NC_051450.1:19377426-19377500	XXIII:13483343-13483415	CYIF01000174.1:665787-665843	KV751334.1:3019889-3019945	KV884766.1:944912-944984	LG9:22411338-22411413	20:14095628-14095698	CM018562.1:18530378-18530451	CM020930.1:12412373-12412429	KI519632.1:1648616-1648667	NC_049708.1:5695194-5695261	BDQW01000822.1:1286782-1286838	19:14275858-14275924	10:4622164-4622241	6:1721110-1721181	CM017914.1:1500782-1500872	21:14461272-14461323
zCNE_38112	chr24:23719405-23719565	3:20803792-20803889												CM018562.1:18498670-18498765								CM017914.1:1482024-1482190
zCNE_38113	chr24:23722828-23722956	3:20805840-20805937																				CM017914.1:1480882-1480995
zCNE_38114	chr24:23728962-23729111	3:20809955-20810063												CM018562.1:18494114-18494196								CM017914.1:1477953-1478067
zCNE_38115	chr24:23733599-23733701	3:20816245-20816300
zCNE_38116	chr24:23736406-23736593	3:20816712-20816861	CM015730.1:11530313-11530454	CM014096.1:14151249-14151396	HG916835.1:8023864-8024026	groupXXI:7248816-7248961	NC_051450.1:16649259-16649397	XXIII:10862926-10863093	CYIF01000048.1:2893583-2893750	KV751334.1:27474200-27474320	KV884732.1:743975-744103	LG9:19432559-19432708	20:17020624-17020715	CM018562.1:18487987-18488129	CM020930.1:15563440-15563569	KI519674.1:200763-200907	NC_049708.1:3150431-3150565	BDQW01000079.1:1623050-1623217	19:17347182-17347331	10:6313873-6313994	6:3354164-3354265	CM017914.1:1473310-1473471	21:10548673-10548782	NW_020192319.1:2722282-2722431
zCNE_38117	chr24:23736749-23737499	3:20817136-20817826	CM015730.1:11530740-11531383	CM014096.1:14150208-14150895	HG916835.1:8024344-8025038	groupXXI:7249304-7249910	NC_051450.1:16647579-16648255	XXIII:10861913-10862600	CYIF01000048.1:2892530-2893224	KV751334.1:27473329-27473575	KV884732.1:743010-743611	LG9:19431554-19432247	20:17020963-17021628	CM018562.1:18487034-18487730	CM020930.1:15563944-15564644	KI519674.1:201174-201755	NC_049708.1:3149343-3150028	BDQW01000079.1:1623574-1624268	19:17347655-17348342	10:6314136-6314733	6:3354411-3355014	CM017914.1:1472442-1473113	21:10549042-10549711	NW_020192319.1:2722741-2723436
zCNE_38118	chr24:23741469-23741819	3:20822378-20822682	CM015730.1:11534113-11534395	CM014096.1:14147623-14147887	HG916835.1:8027452-8027735	groupXXI:7251798-7252001		XXIII:10859292-10859511	CYIF01000048.1:2889856-2890140	KV751334.1:27470989-27471270	KV884732.1:740377-740659	LG9:19429192-19429473	20:17023542-17023812	CM018562.1:18483053-18483334	CM020930.1:15567016-15567293	KI519674.1:203442-203720		BDQW01000079.1:1626666-1626948	19:17350582-17350863	10:6316210-6316488	6:3356604-3356877	CM017914.1:1469290-1469538	21:10551274-10551552	NW_020192319.1:2725548-2725829
zCNE_38119	chr24:23742050-23742212	3:20824081-20824172	CM015730.1:11534765-11534861	CM014096.1:14147152-14147232	HG916835.1:8028123-8028203			XXIII:10858823-10858903	CYIF01000048.1:2889388-2889467			LG9:19428706-19428782		CM018562.1:18482319-18482421	CM020930.1:15567681-15567761			BDQW01000079.1:1627328-1627408	19:17351268-17351348			CM017914.1:1468795-1468929		NW_020192319.1:2726237-2726313
zCNE_38120	chr24:23743651-23743795	3:20827803-20827928	CM015730.1:11536645-11536747	CM014096.1:14145257-14145371	HG916835.1:8030063-8030173	groupXXI:7254172-7254274	NC_051450.1:16643142-16643208	XXIII:10856895-10857009	CYIF01000048.1:2887417-2887530	KV751334.1:27468845-27468936	KV884732.1:738113-738224	LG9:19426896-19426986	20:17025754-17025845	CM018562.1:18479989-18480108	CM020930.1:15569594-15569707	KI519674.1:205653-205760	NC_049708.1:3144739-3144820	BDQW01000079.1:1629335-1629450	19:17353205-17353308	10:6318260-6318362	6:3358713-3358815	CM017914.1:1467042-1467164	21:10553479-10553570	NW_020192319.1:2728035-2728125
zCNE_38121	chr24:23745148-23745595	3:20831814-20832265												CM018562.1:18477350-18477747								CM017914.1:1465167-1465475
zCNE_38122	chr24:23745876-23745992	3:20833828-20833904	CM015730.1:11539349-11539419	CM014096.1:14142093-14142196	HG916835.1:8033419-8033493	groupXXI:7256998-7257080	NC_051450.1:16640086-16640166	XXIII:10853821-10853901	CYIF01000048.1:2883971-2884048	KV751334.1:27465022-27465103	KV884732.1:735052-735125	LG9:19422576-19422646		CM018562.1:18475492-18475562	CM020930.1:15572976-15573056	KI519674.1:208322-208392	NC_049708.1:3142097-3142171	BDQW01000079.1:1633057-1633130	19:17358125-17358204	10:6320643-6320719	6:3361451-3361520	CM017914.1:1463817-1463900	21:10557324-10557395	NW_020192319.1:2732534-2732603
zCNE_38123	chr24:23745882-23745981	3:20832948-20833016		CM014096.1:14142107-14142196	HG916835.1:8033419-8033485			XXIII:10853835-10853901	CYIF01000048.1:2883985-2884048	KV751334.1:27465031-27465103	KV884732.1:735060-735125	LG9:19422583-19422646		CM018562.1:18475494-18475562	CM020930.1:15572976-15573042	KI519674.1:208322-208384	NC_049708.1:3142113-3142171	BDQW01000079.1:1633057-1633123		10:6320643-6320704	6:3361451-3361512	CM017914.1:1463828-1463900	21:10557324-10557387	NW_020192319.1:2732534-2732597
zCNE_38124	chr24:23746590-23746694	3:20832948-20833016		CM014096.1:14142100-14142170	HG916835.1:8033423-8033493			XXIII:10853828-10853898	CYIF01000048.1:2883978-2884054	KV751334.1:27465029-27465099	KV884732.1:735052-735122	LG9:19422576-19422650		CM018562.1:18475492-18475562	CM020930.1:15572980-15573049	KI519674.1:208317-208392	NC_049708.1:3141055-3141121	BDQW01000079.1:1633060-1633130	19:17355761-17355838	10:6320635-6320712	6:3361444-3361520	CM017914.1:1463817-1463909	21:10557319-10557395	NW_020192319.1:2732530-2732603
zCNE_38125	chr24:23746860-23746947	3:20832948-20833016		CM014096.1:14142100-14142170	HG916835.1:8033423-8033500			XXIII:10853828-10853898	CYIF01000048.1:2883978-2884053	KV751334.1:27465671-27465739	KV884732.1:735052-735122	LG9:19422576-19422650		CM018562.1:18475492-18475562	CM020930.1:15572980-15573049	KI519674.1:208317-208392	NC_049708.1:3141055-3141121	BDQW01000079.1:1633060-1633130		10:6320643-6320719	6:3361448-3361520	CM017914.1:1463823-1463903	21:10557319-10557395	NW_020192319.1:2732530-2732603
zCNE_38126	chr24:23818752-23819094	3:20890741-20891071	CM015730.1:11572843-11572959	CM014096.1:14109502-14109684	HG916835.1:8066454-8066635	groupXXI:7283361-7283490	NC_051450.1:16613212-16613339	XXIII:10819389-10819570	CYIF01000048.1:2851322-2851505	KV751334.1:27428976-27429135	KV884732.1:696575-696756	LG9:19385655-19385792	20:17057173-17057282	CM018562.1:18435150-18435441	CM020930.1:15607564-15607719	KI519674.1:245816-245944	NC_049708.1:3108419-3108550	BDQW01000079.1:1666686-1666867	19:17394935-17395072	10:6343672-6343799		CM017914.1:2251070-2251408	21:10597267-10597396	NW_020192319.1:2770572-2770709
zCNE_38127	chr24:23823211-23823399	3:20892230-20892402										LG9:19384964-19385045		CM018562.1:18433852-18434045								CM017914.1:2252770-2252944
zCNE_38128	chr24:23832615-23832715	3:20901046-20901110	CM015730.1:11575658-11575713	CM014096.1:14106671-14106732	HG916835.1:8069948-8070009	groupXXI:7286128-7286183	NC_051450.1:16609797-16609853	XXIII:10816602-10816663	CYIF01000048.1:2848552-2848613	KV751334.1:27426586-27426641	KV884732.1:694223-694278	LG9:19381469-19381524	20:17059764-17059819	CM018562.1:18430138-18430217	CM020930.1:15610596-15610657	KI519674.1:249212-249265		BDQW01000079.1:1669701-1669756	19:17399281-17399342	10:6346111-6346166			21:10600520-10600573
zCNE_38129	chr24:23845262-23845362		CM015716.1:10951079-10951176						CYIF01000271.1:412423-412520				3:27665839-27665907		CM020918.1:3689569-3689661
zCNE_38130	chr24:23866296-23866496	3:18955299-18955453												CM018562.1:19477230-19477374								CM017914.1:2270725-2270873
zCNE_38131	chr24:23866829-23867020	3:18955843-18956024					NC_051450.1:18385377-18385417			KV751334.1:29195345-29195385				CM018562.1:19476774-19476931		KI519632.1:540325-540365				10:3928287-3928327	6:2323428-2323468	CM017914.1:2271264-2271455	21:13406911-13406951
zCNE_38132	chr24:23869315-23869555	3:18961557-18961778	CM015730.1:9935290-9935424	CM014096.1:16475126-16475194	HG916835.1:6348512-6348606		NC_051450.1:18386118-18386217	XXIII:12517754-12517822	CYIF01000531.1:68849-68918		KV884788.1:515785-515854	LG9:21320189-21320284		CM018562.1:19473544-19473727	CM020930.1:13661139-13661234	KI519632.1:541720-541812		BDQW01000822.1:158367-158436	19:15390459-15390543			CM017914.1:2273039-2273279	21:13408616-13408708	NW_020192319.1:721138-721233
zCNE_38133	chr24:23876511-23876720	3:18967543-18967723		CM014096.1:16480126-16480181	HG916835.1:6344423-6344478	groupXXI:5949225-5949280	NC_051450.1:18391022-18391077	XXIII:12522872-12522927		KV751334.1:29203250-29203305				CM018562.1:19471463-19471639				BDQW01000822.1:163402-163457				CM017914.1:2276321-2276529
zCNE_38134	chr24:23876741-23876901	3:18967811-18967933																				CM017914.1:2276544-2276697
zCNE_38135	chr24:23879394-23879635	3:18969268-18969466		CM014096.1:16480671-16480715	HG916835.1:6343827-6343871	groupXXI:5948090-5948134	NC_051450.1:18391490-18391534	XXIII:12523422-12523466	CYIF01000531.1:64130-64174			LG9:21325440-21325483		CM018562.1:19470329-19470536		KI519632.1:546298-546340		BDQW01000822.1:163976-164020	19:15384619-15384663			CM017914.1:2277035-2277217	21:13413124-13413168	NW_020192319.1:715564-715607
zCNE_38136	chr24:23886233-23886495	3:18974608-18974864												CM018562.1:19463080-19463257								CM017914.1:2279527-2279783
zCNE_38137	chr24:23892079-23892184	3:18977196-18977285
zCNE_38138	chr24:23894833-23894962	3:18981802-18981894												CM018562.1:19460197-19460289								CM017914.1:2283429-2283521
zCNE_38139	chr24:23897174-23897326	3:18985716-18985814
zCNE_38140	chr24:23897570-23898248	3:18990880-18991561	CM015730.1:9922091-9922174	CM014096.1:16489733-16489810		groupXXI:5940823-5940895	NC_051450.1:18401177-18401251	XXIII:12532637-12532714	CYIF01000531.1:54375-54465	KV751334.1:29216534-29216601	KV884788.1:502868-502959	LG9:21333734-21333800	20:15144679-15144769	CM018562.1:19456461-19457135	CM020930.1:13641043-13641131	KI519632.1:553629-553723	NC_049708.1:4771543-4771637	BDQW01000822.1:173970-174064	19:15374090-15374160	10:3937313-3937387	6:2316344-2316410	CM017914.1:2285951-2286628	21:13421944-13422038	NW_020192319.1:704029-704120
zCNE_38141	chr24:23898283-23898445	3:18991621-18991768	CM015730.1:9921557-9921643	CM014096.1:16490339-16490439		groupXXI:5940161-5940255	NC_051450.1:18401746-18401834	XXIII:12533243-12533338	CYIF01000531.1:53797-53873	KV751334.1:29217097-29217198	KV884788.1:502315-502413	LG9:21334351-21334435	20:15144112-15144197	CM018562.1:19456243-19456392		KI519632.1:554175-554263	NC_049708.1:4772119-4772207	BDQW01000822.1:174620-174696	19:15373442-15373511	10:3937791-3937866	6:2316202-2316290	CM017914.1:2286682-2286822	21:13422465-13422553	NW_020192319.1:703488-703576
zCNE_38142	chr24:23902361-23902557	3:18997513-18997702	CM015730.1:9920341-9920433	CM014096.1:16491878-16491970	HG916835.1:6333315-6333407	groupXXI:5939439-5939497	NC_051450.1:18403216-18403304	XXIII:12534433-12534525	CYIF01000531.1:52632-52724	KV751334.1:29218533-29218613	KV884788.1:501426-501518	LG9:21335693-21335783	20:15142588-15142683	CM018562.1:19455745-19455937	CM020930.1:13639019-13639111	KI519632.1:556037-556129	NC_049708.1:4772974-4773066	BDQW01000822.1:175698-175790	19:15372137-15372226	10:3938566-3938658		CM017914.1:2288014-2288209	21:13424421-13424513	NW_020192319.1:702194-702284
zCNE_38143	chr24:23908084-23908268	3:18999792-18999938												CM018562.1:19455197-19455336								CM017914.1:2288738-2288888
zCNE_38144	chr24:23908278-23908396	3:18999973-19000092												CM018562.1:19455052-19455142								CM017914.1:2288900-2289025
zCNE_38145	chr24:23910207-23910360	3:19002473-19002552												CM018562.1:19452343-19452420								CM017914.1:2290174-2290310
zCNE_38146	chr24:23911036-23911383	3:19003579-19003926	CM015730.1:9914109-9914173	CM014096.1:16499444-16499535	HG916835.1:6326446-6326582	groupXXI:5935595-5935685	NC_051450.1:18410659-18410722	XXIII:12542186-12542277	CYIF01000531.1:49170-49306	KV751334.1:29226914-29227005	KV884788.1:497023-497159	LG9:21343752-21343843	20:15136165-15136256	CM018562.1:19450128-19450493	CM020930.1:13635181-13635314	KI519632.1:564095-564186	NC_049708.1:4776481-4776552	BDQW01000822.1:182605-182696	19:15365670-15365758	10:3942722-3942813	6:2313680-2313771	CM017914.1:2291530-2291846	21:13432521-13432612	NW_020192319.1:693314-693394
zCNE_38147	chr24:23911562-23912183	3:19004227-19004843	CM015730.1:9913247-9913787	CM014096.1:16499832-16500372	HG916835.1:6323146-6323686	groupXXI:5934771-5935311	NC_051450.1:18411058-18411598	XXIII:12542568-12543108	CYIF01000531.1:46036-46576	KV751334.1:29227313-29227853	KV884788.1:493467-494007	LG9:21344178-21344718	20:15135355-15135895	CM018562.1:19449279-19449891	CM020930.1:13632435-13632975	KI519632.1:564452-564992	NC_049708.1:4778568-4779105	BDQW01000822.1:182975-183515	19:15364832-15365372	10:3943084-3943624	6:2312866-2313406	CM017914.1:2292051-2292631	21:13432878-13433418	NW_020192319.1:692460-693000
zCNE_38148	chr24:23912562-23912724	3:19005254-19005386	CM015730.1:9912254-9912365	CM014096.1:16501262-16501374	HG916835.1:6322123-6322232	groupXXI:5934062-5934176	NC_051450.1:18412449-18412561	XXIII:12543999-12544111	CYIF01000531.1:45048-45160	KV751334.1:29228683-29228785	KV884788.1:492579-492681	LG9:21345581-21345693	20:15134532-15134646	CM018562.1:19448765-19448886	CM020930.1:13631443-13631555	KI519632.1:572087-572198	NC_049708.1:4779897-4780009	BDQW01000822.1:184427-184536	19:15363857-15363969	10:3944341-3944435	6:2312259-2312361	CM017914.1:2293143-2293303	21:13435137-13435248	NW_020192319.1:691490-691602
zCNE_38149	chr24:23912875-23913034	3:19005697-19005842												CM018562.1:19448317-19448445								CM017914.1:2293529-2293668
zCNE_38150	chr24:23913053-23913228	3:19005939-19006101	CM015730.1:9911365-9911492	CM014096.1:16502165-16502292	HG916835.1:6319093-6319220	groupXXI:5933191-5933312	NC_051450.1:18413232-18413344	XXIII:12544914-12545041	CYIF01000531.1:44197-44318	KV751334.1:29229508-29229632	KV884788.1:491743-491870	LG9:21346402-21346529	20:15133756-15133883	CM018562.1:19448073-19448227	CM020930.1:13630596-13630723	KI519632.1:572878-572990	NC_049708.1:4780892-4781013	BDQW01000822.1:185301-185422	19:15362996-15363123	10:3945162-3945284		CM017914.1:2293688-2293858	21:13435897-13436009	NW_020192319.1:690690-690817
zCNE_38151	chr24:23913375-23913623	3:19006357-19006564												CM018562.1:19447624-19447833								CM017914.1:2293994-2294230
zCNE_38152	chr24:23918908-23919449	3:19007408-19007923	CM015730.1:9909233-9909345	CM014096.1:16504709-16504821	HG916835.1:6316079-6316191	groupXXI:5931179-5931291	NC_051450.1:18416084-18416196	XXIII:12547409-12547521	CYIF01000531.1:41831-41943	KV751334.1:29232057-29232168	KV884788.1:489351-489463	LG9:21348467-21348579	20:15129423-15129535	CM018562.1:19446492-19447012	CM020930.1:13628220-13628332	KI519632.1:577077-577189	NC_049708.1:4782831-4782943	BDQW01000822.1:187910-188022	19:15359553-15359665	10:3948491-3948603	6:2309862-2309974	CM017914.1:2296077-2296611	21:13440113-13440225	NW_020192319.1:688700-688812
zCNE_38153	chr24:23919474-23919674	3:19007950-19008133												CM018562.1:19446357-19446458								CM017914.1:2296701-2296839
zCNE_38154	chr24:23919912-23920061	3:19009996-19010117																				CM017914.1:2297327-2297466
zCNE_38155	chr24:23923499-23923764	3:19011595-19011782												CM018562.1:19445250-19445449								CM017914.1:2298712-2298917
zCNE_38156	chr24:23923987-23924128	3:19012046-19012153																				CM017914.1:2299167-2299301
zCNE_38157	chr24:23927317-23927463	3:19012696-19012820	CM015730.1:9906612-9906696		HG916835.1:6311826-6311909		NC_051450.1:18419736-18419789				KV884788.1:486705-486788		20:15125219-15125302	CM018562.1:19443974-19444094	CM020930.1:13625771-13625854	KI519632.1:579700-579783	NC_049708.1:4786008-4786076	BDQW01000822.1:191904-191987	19:15354481-15354564			CM017914.1:2300390-2300517		NW_020192319.1:680692-680775
zCNE_38158	chr24:23927498-23927620	3:19012860-19012948												CM018562.1:19443854-19443925								CM017914.1:2300549-2300655
zCNE_38159	chr24:23927706-23928141	3:19013120-19013553	CM015730.1:9905837-9906068	CM014096.1:16509001-16509232	HG916835.1:6311018-6311249	groupXXI:5928765-5928998	NC_051450.1:18420226-18420457	XXIII:12551655-12551886	CYIF01000531.1:37074-37305	KV751334.1:29236650-29236880	KV884788.1:486022-486253	LG9:21355047-21355278	20:15124541-15124772	CM018562.1:19443285-19443718	CM020930.1:13625036-13625267	KI519632.1:580306-580537	NC_049708.1:4786713-4786875	BDQW01000822.1:192530-192761	19:15353688-15353919	10:3951596-3951828	6:2307286-2307517	CM017914.1:2300758-2301189	21:13443326-13443557	NW_020192319.1:679880-680111
zCNE_38160	chr24:23928276-23928381	3:19013895-19014002												CM018562.1:19442927-19443020								CM017914.1:2301355-2301419
zCNE_38161	chr24:23928910-23929270	3:19018679-19019026												CM018562.1:19441919-19442257								CM017914.1:2302356-2302700
zCNE_38162	chr24:23932788-23932885													CM018562.1:19439448-19439540								CM017914.1:2304064-2304156
zCNE_38163	chr24:23933059-23933193	3:19021847-19021972												CM018562.1:19439039-19439132								CM017914.1:2304389-2304519
zCNE_38164	chr24:23933198-23933502	3:19022022-19022319	CM015730.1:9900253-9900525	CM014096.1:16514576-16514856	HG916835.1:6304990-6305268		NC_051450.1:18427075-18427297	XXIII:12557304-12557584	CYIF01000531.1:31043-31309	KV751334.1:29241438-29241616	KV884788.1:481169-481391	LG9:21360175-21360448	20:15118720-15118982	CM018562.1:19438712-19438941	CM020930.1:13619256-13619528	KI519632.1:592105-592366	NC_049708.1:4791680-4791953	BDQW01000822.1:198619-198890	19:15345987-15346268	10:3955276-3955498	6:2304491-2304758	CM017914.1:2304525-2304828	21:13455213-13455439	NW_020192319.1:674804-675077
zCNE_38165	chr24:23934639-23934776	3:19024132-19024212	CM015730.1:9899506-9899597	CM014096.1:16515583-16515673	HG916835.1:6304173-6304265	groupXXI:5923138-5923201	NC_051450.1:18427944-18428017	XXIII:12558305-12558369	CYIF01000531.1:30265-30357	KV751334.1:29242310-29242368	KV884788.1:480398-480490	LG9:21361090-21361182	20:15118194-15118282		CM020930.1:13618430-13618523	KI519632.1:592943-593033	NC_049708.1:4792572-4792635	BDQW01000822.1:199572-199664	19:15345218-15345310	10:3956157-3956251	6:2303776-2303839	CM017914.1:2305218-2305348	21:13456072-13456126	NW_020192319.1:674062-674154
zCNE_38166	chr24:23934951-23935343	3:19024505-19024847							CYIF01000531.1:29790-29858				20:15117928-15117991			KI519632.1:594439-594493			19:15344707-15344774			CM017914.1:2305547-2305904
zCNE_38167	chr24:23938240-23938585	3:19028031-19028370	CM015730.1:9894961-9895042	CM014096.1:16520198-16520338	HG916835.1:6298936-6299091		NC_051450.1:18432671-18432740	XXIII:12562996-12563136	CYIF01001554.1:30729-30868		KV884788.1:476015-476112	LG9:21365798-21365951	20:15114295-15114439	CM018562.1:19434542-19434855	CM020930.1:13613418-13613558	KI519632.1:599363-599461		BDQW01000822.1:204681-204833	19:15339641-15339739	10:3959512-3959609	6:2300517-2300614	CM017914.1:2308516-2308788	21:13462487-13462571	NW_020192319.1:669401-669482
zCNE_38168	chr24:23938723-23938913	3:19028563-19028744	CM015730.1:9894555-9894740	CM014096.1:16520490-16520679	HG916835.1:6298605-6298788		NC_051450.1:18432923-18433006	XXIII:12563306-12563496	CYIF01001554.1:30393-30577	KV751334.1:29246664-29246847	KV884788.1:475715-475804	LG9:21366112-21366295		CM018562.1:19434212-19434376	CM020930.1:13613047-13613230	KI519632.1:599770-599874	NC_049708.1:4797784-4797977	BDQW01000822.1:205009-205192	19:15339245-15339428	10:3959817-3959989	6:2300159-2300309	CM017914.1:2308989-2309175	21:13462754-13462952	NW_020192319.1:668950-669133
zCNE_38169	chr24:23938923-23939021	3:19028827-19028923	CM015730.1:9894388-9894480	CM014096.1:16520772-16520869	HG916835.1:6298426-6298522		NC_051450.1:18433123-18433220	XXIII:12563583-12563679	CYIF01001554.1:30193-30290	KV751334.1:29247098-29247179		LG9:21366424-21366520	20:15113834-15113931	CM018562.1:19434026-19434119	CM020930.1:13612862-13612959	KI519632.1:599917-600014	NC_049708.1:4798030-4798121	BDQW01000822.1:205397-205494	19:15339010-15339103	10:3960045-3960144	6:2299901-2299998	CM017914.1:2309186-2309283	21:13462986-13463083	NW_020192319.1:668740-668837
zCNE_38170	chr24:23939047-23939234	3:19028976-19029157	CM015730.1:9894141-9894281	CM014096.1:16520988-16521150	HG916835.1:6298142-6298296			XXIII:12563787-12563941	CYIF01000531.1:24458-24612	KV751334.1:29247248-29247400	KV884788.1:475369-475520	LG9:21366638-21366792	20:15113643-15113787	CM018562.1:19433771-19433951	CM020930.1:13612584-13612739	KI519632.1:600133-600288	NC_049708.1:4798231-4798372	BDQW01000822.1:205626-205779	19:15338736-15338885	10:3960210-3960360		CM017914.1:2309309-2309495	21:13463156-13463311	NW_020192319.1:668470-668624
zCNE_38171	chr24:23944693-23944927	3:19035507-19035728	CM015730.1:9888719-9888952	CM014096.1:16526379-16526607	HG916835.1:6292356-6292584	groupXXI:5911166-5911393	NC_051450.1:18438976-18439142	XXIII:12569141-12569369	CYIF01001554.1:24230-24413	KV751334.1:29252210-29252442	KV884788.1:469717-469945	LG9:21371986-21372215	20:15108595-15108775	CM018562.1:19427939-19428163	CM020930.1:13606920-13607103	KI519632.1:605789-605972	NC_049708.1:4803614-4803795	BDQW01000822.1:211248-211477	19:15333026-15333256	10:3964330-3964502	6:2294591-2294804	CM017914.1:2313941-2314118	21:13468917-13469100	NW_020192319.1:663072-663255
zCNE_38172	chr24:23946040-23946395	3:19037756-19038089	CM015730.1:9887415-9887635	CM014096.1:16527615-16527835	HG916835.1:6291148-6291368	groupXXI:5910223-5910443	NC_051450.1:18440807-18441027	XXIII:12570376-12570596	CYIF01001554.1:22893-23113	KV751334.1:29253167-29253386	KV884788.1:468535-468755	LG9:21373128-21373348	20:15107698-15107922	CM018562.1:19424600-19424853	CM020930.1:13605752-13605972	KI519632.1:608437-608657	NC_049708.1:4804727-4804952	BDQW01000822.1:212461-212681	19:15331757-15331977	10:3965213-3965433	6:2293642-2293872	CM017914.1:2314790-2315084	21:13471164-13471384	NW_020192319.1:661949-662169
zCNE_38173	chr24:23948916-23949225	3:19041228-19041492	CM015730.1:9886227-9886424	CM014096.1:16528826-16529023	HG916835.1:6289939-6290136	groupXXI:5909104-5909321	NC_051450.1:18443115-18443304	XXIII:12571549-12571746	CYIF01001554.1:21638-21835	KV751334.1:29254212-29254437	KV884788.1:467336-467533	LG9:21374357-21374554	20:15106778-15106975	CM018562.1:19419614-19419887	CM020930.1:13604559-13604761	KI519632.1:610811-611008	NC_049708.1:4806003-4806196	BDQW01000822.1:213738-213935	19:15330612-15330809	10:3966246-3966463	6:2292640-2292856	CM017914.1:2316650-2316934	21:13473576-13473773	NW_020192319.1:660760-660951
zCNE_38174	chr24:23950187-23950345	3:19043778-19043900												CM018562.1:19417699-19417809								CM017914.1:2317693-2317845
zCNE_38175	chr24:23950712-23950831	3:19044422-19044530												CM018562.1:19417190-19417280						10:3966822-3966866		CM017914.1:2318231-2318345
zCNE_38176	chr24:23956182-23956298	3:19046002-19046113	CM015730.1:9882822-9882935	CM014096.1:16530945-16531058	HG916835.1:6286008-6286121	groupXXI:5906719-5906833	NC_051450.1:18445609-18445719	XXIII:12573681-12573794	CYIF01000531.1:12905-13018	KV751334.1:29257232-29257337	KV884788.1:464386-464496	LG9:21376746-21376859	20:15105171-15105284	CM018562.1:19416426-19416515	CM020930.1:13600622-13600735	KI519632.1:613506-613616	NC_049708.1:4808428-4808533	BDQW01000822.1:217147-217260	19:15327217-15327330	10:3969243-3969356	6:2290847-2290960	CM017914.1:2318795-2318911	21:13475934-13476044	NW_020192319.1:658453-658566
zCNE_38177	chr24:23956307-23956639	3:19046158-19046484	CM015730.1:9882600-9882746	CM014096.1:16531134-16531284	HG916835.1:6285782-6285932	groupXXI:5906492-5906641	NC_051450.1:18445800-18445945	XXIII:12573870-12574020	CYIF01000531.1:12679-12829	KV751334.1:29257420-29257566	KV884788.1:464157-464307	LG9:21376935-21377082	20:15104945-15105095	CM018562.1:19415925-19416114	CM020930.1:13600399-13600546	KI519632.1:613696-613847	NC_049708.1:4808793-4808944	BDQW01000822.1:217336-217486	19:15326995-15327141	10:3969433-3969577	6:2290622-2290767	CM017914.1:2318921-2319248	21:13476123-13476273	NW_020192319.1:658230-658377
zCNE_38178	chr24:23956966-23957152	3:19048610-19048777	CM015730.1:9880604-9880792	CM014096.1:16534884-16535072	HG916835.1:6283566-6283754	groupXXI:5904415-5904603	NC_051450.1:18447264-18447453	XXIII:12577875-12578063	CYIF01000531.1:10937-11125	KV751334.1:29261822-29262014	KV884788.1:462130-462318	LG9:21379526-21379714	20:15102282-15102469	CM018562.1:19414355-19414498	CM020930.1:13597952-13598140	KI519632.1:617567-617758	NC_049708.1:4810699-4810858	BDQW01000822.1:219163-219351	19:15324241-15324429	10:3971254-3971443	6:2288943-2289133	CM017914.1:2319591-2319772	21:13480117-13480303	NW_020192319.1:655471-655659
zCNE_38179	chr24:23965598-23965852	3:19063868-19064099	CM015730.1:9874179-9874247	CM014096.1:16543003-16543109	HG916835.1:6276760-6276854	groupXXI:5898165-5898233	NC_051450.1:18454560-18454623	XXIII:12585715-12585808	CYIF01000489.1:269460-269532	KV751334.1:29269000-29269090	KV884788.1:453261-453351	LG9:21386239-21386341	20:15093272-15093340	CM018562.1:19403328-19403579	CM020930.1:13592164-13592231	KI519632.1:625763-625830	NC_049708.1:4816953-4817020	BDQW01000822.1:226453-226547	19:15316289-15316357	10:3977104-3977198	6:2283814-2283900	CM017914.1:2323115-2323370	21:13489205-13489278	NW_020192319.1:648782-648860
zCNE_38180	chr24:23965911-23966090	3:19064249-19064374												CM018562.1:19403088-19403205								CM017914.1:2323410-2323520
zCNE_38181	chr24:24630057-24630497	3:21157142-21157510	CM015730.1:11675275-11675650	CM014096.1:14001859-14002237	HG916835.1:8170857-8171235	groupXXI:7364166-7364545	NC_051450.1:16496264-16496642	XXIII:10708616-10708965	CYIF01000048.1:2751444-2751822	KV751334.1:27327004-27327382	KV884732.1:598777-599155	LG9:19263490-19263868	20:17182772-17183149	CM018562.1:18274800-18275169	CM020930.1:15716034-15716412	KI519674.1:384479-384857	NC_049708.1:3006400-3006777	BDQW01000079.1:1772736-1773114	19:17521725-17522103	10:6412639-6413008	6:3435256-3435635	CM017914.1:2571428-2571843	21:10738454-10738832	NW_020192319.1:2892262-2892640
zCNE_38182	chr24:24849140-24849238	3:20965621-20965720												CM018562.1:18392971-18393046								CM017914.1:2663655-2663750
zCNE_38183	chr24:24855815-24855953	APWO02000778.1:5860-5960												CM018562.1:18396106-18396210								CM017914.1:2666360-2666482
zCNE_38184	chr24:24856706-24856852	APWO02000778.1:3846-3982												CM018562.1:18396951-18397092								CM017914.1:2667167-2667306
zCNE_38185	chr24:26031353-26031524	3:17727943-17728102	CM015725.1:15873274-15873432	CM014089.1:25466001-25466143	HG916827.1:6463529-6463670	groupIII:10147440-10147580	NC_051449.1:19380583-19380706	XII:19678413-19678555	CYIF01000070.1:10490496-10490655	KV751334.1:30133032-30133184	KV884892.1:7081-7260	LG18:8637577-8637719	17:15573611-15573760	CM018562.1:20190140-20190293	CM020930.1:21993342-21993414	KI519677.1:2195537-2195660	NC_049694.1:16475368-16475447	BDQW01000226.1:1117975-1118153	21:11138942-11139093	22:12639237-12639376	15:2810077-2810219	CM017914.1:3125263-3125404	6:5587012-5587131	NC_036797.1:20330576-20330715
zCNE_38186	chr24:26265980-26266133	3:17485038-17485158												CM018562.1:20232236-20232301								CM017914.1:3203375-3203518
zCNE_38187	chr24:26282005-26282175	APWO02001717.1:22347-22513																				CM017914.1:3211569-3211729
zCNE_38188	chr24:26950248-26950457	25:29485664-29485863	CM015724.1:81080-81273	CM014081.1:35338167-35338378	HG916837.1:1978195-1978404			VIII:7520175-7520385	CYIF01000654.1:77805-77963	KV751327.1:3562722-3562930		LG17:23470786-23470977	16:1353980-1354131	CM018562.1:10198209-10198418	CM020925.1:10701838-10702014	KI520679.1:18964-19147		BDQW01000319.1:11626-11807		10:12493849-12493995		CM017908.1:19264295-19264493	17:6835459-6835642	NC_036793.1:2547187-2547352
zCNE_38189	chr24:26950335-26950507	APWO02000962.1:2554040-2554211		CM014082.1:20205008-20205178	HG916839.1:251746-251916			XIII:28959512-28959681	CYIF01000654.1:77842-78001	KV751320.1:356992-357164		LG20:1933045-1933216	18:20486011-20486182	CM018555.1:14532628-14532799	CM020925.1:10701893-10702064	KI520341.1:120767-120938		BDQW01000319.1:11688-11856		10:5807041-5807181	Un_random:92769818-92769882	CM017908.1:19264245-19264414	17:6835458-6835580	NC_036797.1:24582524-24582695
zCNE_38190	chr24:26950574-26950712	APWO02001303.1:55565-55696		CM014083.1:3207890-3208024	HG916837.1:1978550-1978686			VIII:7520531-7520670	CYIF01000429.1:284945-285080	KV751327.1:815684-815820		LG10:32122054-32122189	15:9269533-9269662	CM018569.1:4631781-4631917	CM020925.1:10702160-10702296	KI520597.1:19172-19307		BDQW01000482.1:672-807		10:5806836-5806961		CM017895.1:24595719-24595855	8:16082490-16082625	NC_036786.1:33039080-33039215
zCNE_38191	chr24:26950736-26950870	25:29485244-29485365		CM014084.1:27249941-27250068	HG916831.1:19194383-19194511			III:46343249-46343376	CYIF01000229.1:542519-542647	KV751317.1:8683806-8683934		LG16:4146184-4146309	22:18413476-18413598	CM018542.1:8523106-8523234	CM020925.1:10702321-10702449	KI520362.1:53590-53718		BDQW01000319.1:10475-10572		22:5978522-5978640		CM017898.1:19064654-19064781	18:19727744-19727872	NC_036783.1:7816812-7816933
zCNE_38192	chr24:27893734-27893827																					CM017914.1:3814030-3814118
zCNE_38193	chr24:27898148-27898267	3:15658735-15658818												CM018562.1:12413098-12413208								CM017914.1:3815209-3815311
zCNE_38194	chr24:27980029-27980147																					CM017914.1:3846214-3846260
zCNE_38195	chr24:27991062-27991139	3:15531714-15531773												CM018562.1:12354220-12354279								CM017914.1:3841892-3841952
zCNE_38196	chr24:28300791-28300922	APWO02000031.1:1125575-1125682																				CM017914.1:3949399-3949510
zCNE_38197	chr24:28309355-28309491	APWO02000031.1:1116924-1117043												CM018562.1:12118278-12118394								CM017914.1:3953804-3953934
zCNE_38198	chr24:28387672-28387781	APWO02000026.1:918017-918115																				CM017914.1:3980946-3981049
zCNE_38199	chr24:28401561-28401689	APWO02000026.1:907159-907290												CM018541.1:8904347-8904478								CM017914.1:3989079-3989198
zCNE_38200	chr24:28409091-28409211	APWO02000026.1:901661-901780	CM015730.1:2493313-2493382	CM014096.1:19206592-19206675	HG916835.1:3213957-3214031	groupXXI:2690289-2690353	NC_051450.1:21480821-21480904	XXIII:15689288-15689371	CYIF01000230.1:594388-594462	KV751334.1:5314168-5314238	KV885031.1:335136-335199	LG9:26325223-26325287	20:11789152-11789232		CM020930.1:9767301-9767365	KI519803.1:409166-409249		BDQW01000216.1:5381845-5381919	19:11627442-11627506	10:2178262-2178330		CM017914.1:3991271-3991373	21:16987416-16987490
zCNE_38201	chr24:28419780-28419889	APWO02000026.1:893184-893262										LG9:26330598-26330675		CM018541.1:8896903-8896978								CM017914.1:3997749-3997853
zCNE_38202	chr24:28451314-28451417																					CM017914.1:4004846-4004945
zCNE_38203	chr24:28481071-28481244	APWO02000070.1:1994014-1994120																				CM017914.1:4009159-4009322
zCNE_38204	chr24:28502609-28502756	APWO02000070.1:1978314-1978408																				CM017914.1:4016476-4016615
zCNE_38205	chr24:28520107-28520217	APWO02000070.1:1963390-1963492		CM014096.1:19547473-19547576	HG916835.1:2503537-2503640	groupXXI:2166507-2166600	NC_051450.1:22123139-22123242	XXIII:16355458-16355561	CYIF01000121.1:320492-320595	KV751334.1:4631732-4631835		LG9:25604241-25604344		CM018541.1:31958703-31958801	CM020930.1:8891737-8891840	KI519718.1:103557-103660	NC_049708.1:8047932-8048035	BDQW01000216.1:4602214-4602317	19:10851791-10851894	10:1786447-1786550		CM017914.1:4024384-4024482	21:17878572-17878675	NW_020192370.1:92649-92752
zCNE_38206	chr24:28714309-28714408																					CM017914.1:4104088-4104159
zCNE_38207	chr24:28762131-28762293	APWO02000070.1:1515033-1515162												CM018541.1:31766812-31766964								CM017914.1:4119178-4119225
zCNE_38208	chr24:28773407-28773552	APWO02000070.1:1502408-1502493
zCNE_38209	chr24:28800239-28800403	APWO02000070.1:1460485-1460648	CM015730.1:3085991-3086068	CM014096.1:19699801-19699877	HG916835.1:2665859-2665940			XXIII:16185256-16185346				LG9:25780576-25780659		CM018541.1:31739749-31739809								CM017914.1:4136284-4136442		NW_020192343.1:1027893-1027976
zCNE_38210	chr24:28809211-28809325	APWO02000070.1:1442375-1442481																				CM017914.1:4140555-4140662
zCNE_38211	chr24:28848738-28848839	APWO02000070.1:1369394-1369469																				CM017914.1:4161520-4161585
zCNE_38212	chr24:28874415-28874519																					CM017914.1:4170860-4170940
zCNE_38213	chr24:28878094-28878285	APWO02000070.1:1320368-1320538	CM015730.1:3037555-3037690	CM014096.1:19749197-19749330	HG916835.1:2720130-2720265	groupXXI:2341925-2342058	NC_051450.1:21893635-21893768	XXIII:16135514-16135647	CYIF01000121.1:108632-108767	KV751334.1:4850933-4851066		LG9:25826357-25826491	20:11143349-11143458	CM018541.1:31662289-31662369	CM020930.1:9164374-9164509	KI519803.1:1023406-1023539	NC_049708.1:7877842-7877977	BDQW01000216.1:4852731-4852866	19:11079647-11079782	10:1935542-1935677	Un_random:10549283-10549419	CM017914.1:4172402-4172569	21:17563831-17563964	NW_020192343.1:984716-984850
zCNE_38214	chr24:28891232-28891368	APWO02000070.1:1297968-1298074	CM015730.1:3032576-3032666	CM014096.1:19755313-19755414	HG916835.1:2726242-2726351	groupXXI:2347307-2347406	NC_051450.1:21885658-21885752	XXIII:16129392-16129493	CYIF01000121.1:103063-103164	KV751334.1:4856681-4856786		LG9:25831633-25831735	20:11152081-11152174		CM020930.1:9170644-9170741		NC_049708.1:7872646-7872728	BDQW01000216.1:4858384-4858485	19:11085508-11085610			CM017914.1:4180015-4180144		NW_020192343.1:979679-979781
zCNE_38215	chr24:28892268-28892417	APWO02000070.1:1291946-1292023		CM014096.1:19756501-19756563	HG916835.1:2727515-2727602	groupXXI:2348291-2348384		XXIII:16128239-16128301	CYIF01000121.1:101747-101817	KV751334.1:4857888-4857950		LG9:25832887-25832949		CM018541.1:31651613-31651663	CM020930.1:9171979-9172060			BDQW01000216.1:4859770-4859835	19:11086824-11086896			CM017914.1:4181095-4181219		NW_020192343.1:978468-978545
zCNE_38216	chr24:28940157-28940341	APWO02000070.1:1223957-1224140										LG9:25858447-25858496			CM020930.1:9217114-9217163			BDQW01000216.1:4885242-4885291				CM017914.1:4199695-4199848		NW_020192343.1:949535-949584
zCNE_38217	chr24:28947905-28948059	APWO02000070.1:1216830-1216893																				CM017914.1:4201011-4201125
zCNE_38218	chr24:28958090-28958207	APWO02000070.1:1203227-1203337																				CM017914.1:4203003-4203116
zCNE_38219	chr24:28979569-28979845	APWO02000070.1:1165487-1165668	CM015730.1:2986970-2987167	CM014096.1:19799440-19799644	HG916835.1:2772300-2772505	groupXXI:2374780-2374998	NC_051450.1:21852369-21852558	XXIII:16082831-16083035	CYIF01000121.1:60711-60926	KV751334.1:4901014-4901219		LG9:25882481-25882700	20:11198568-11198752	CM018541.1:31576084-31576263	CM020930.1:9237482-9237665	KI519803.1:976913-977084	NC_049708.1:7840774-7840956	BDQW01000216.1:4906649-4906786	19:11134531-11134741	10:1961382-1961585	Un_random:10572499-10572702	CM017914.1:4207282-4207499	21:17514707-17514878
zCNE_38220	chr24:28980980-28981266	APWO02000070.1:1162356-1162629												CM018541.1:31574194-31574457								CM017914.1:4208290-4208580
zCNE_38221	chr24:28988627-28988738	APWO02000070.1:1155962-1156037
zCNE_38222	chr24:28988931-28989194	APWO02000070.1:1155452-1155700												CM018541.1:31571364-31571478								CM017914.1:4211066-4211318
zCNE_38223	chr24:28993095-28993210																					CM017914.1:4212774-4212868
zCNE_38224	chr24:28997728-28997954	APWO02000070.1:1143473-1143685												CM018541.1:31566488-31566614								CM017914.1:4214089-4214293
zCNE_38225	chr24:29009818-29009929	APWO02000070.1:1126963-1127053	CM015730.1:2975267-2975364	CM014096.1:19812029-19812114	HG916835.1:2785264-2785360	groupXXI:2384879-2384960	NC_051450.1:21841726-21841811	XXIII:16070395-16070480	CYIF01000121.1:47840-47936	KV751334.1:4914736-4914818		LG9:25894159-25894255	20:11220214-11220317	CM018541.1:31557690-31557768	CM020930.1:9257367-9257463	KI519803.1:963710-963806	NC_049708.1:7830048-7830134	BDQW01000216.1:4919417-4919513	19:11149357-11149439	10:1968861-1968931		CM017914.1:4217134-4217228	21:17500474-17500570	NW_020192343.1:912219-912315
zCNE_38226	chr24:29037304-29037477	APWO02000070.1:1114484-1114592	CM015730.1:2973899-2974041	CM014096.1:19813460-19813602	HG916835.1:2786706-2786848		NC_051450.1:21838685-21838830	XXIII:16068899-16069041	CYIF01000121.1:44908-45050	KV751334.1:4916137-4916295		LG9:25895418-25895584		CM018541.1:31554225-31554342	CM020930.1:9258778-9258920	KI519803.1:962549-962624	NC_049708.1:7828625-7828736	BDQW01000216.1:4920892-4921025	19:11150798-11150940			CM017914.1:4218414-4218579	21:17499292-17499367	NW_020192343.1:910916-910992
zCNE_38227	chr24:29039432-29039514	APWO02000070.1:1110303-1110369	CM015730.1:2967903-2967971	CM014096.1:19817970-19818043	HG916835.1:2791294-2791367	groupXXI:2389479-2389537	NC_051450.1:21837583-21837641	XXIII:16064358-16064431	CYIF01000121.1:43060-43118	KV751334.1:4921082-4921140		LG9:25898382-25898440	20:11224512-11224570	CM018541.1:31550083-31550156	CM020930.1:9264746-9264804	KI519803.1:960663-960721	NC_049708.1:7824868-7824926	BDQW01000216.1:4925103-4925161	19:11156142-11156214	10:1970414-1970472	Un_random:10579959-10580017	CM017914.1:4220145-4220213	21:17497179-17497237	NW_020192343.1:904114-904172
zCNE_38228	chr24:29044920-29045102	APWO02000070.1:1104101-1104269		CM014096.1:19820565-19820660				XXIII:16062343-16062438						CM018541.1:31543844-31543969				BDQW01000216.1:4927114-4927170				CM017914.1:4221700-4221860
zCNE_38229	chr24:29045271-29045489	APWO02000070.1:1098880-1099072																				CM017914.1:4222455-4222618
zCNE_38230	chr24:29060473-29060615	APWO02000070.1:1076316-1076454																				CM017914.1:4226172-4226310
zCNE_38231	chr24:29068770-29068874	APWO02000070.1:1063832-1063895																				CM017914.1:4231453-4231556
zCNE_38232	chr24:29078757-29079017	APWO02000070.1:1051839-1052043	CM015730.1:2940904-2941023	CM014096.1:19832473-19832664	HG916835.1:2806197-2806385	groupXXI:2401148-2401273	NC_051450.1:21823731-21823919	XXIII:16049814-16050002	CYIF01000121.1:28574-28763	KV751334.1:4941583-4941768		LG9:25918560-25918752	20:11255781-11255972	CM018541.1:31528849-31529036	CM020930.1:9291394-9291582	KI519803.1:948803-948921	NC_049708.1:7812129-7812318	BDQW01000216.1:4939751-4939914	19:11176651-11176840	10:1979512-1979637	Un_random:10588513-10588637	CM017914.1:4234090-4234324	21:17484477-17484645	NW_020192343.1:887044-887237
zCNE_38233	chr24:29083296-29083477	APWO02000070.1:1044977-1045089	CM015730.1:2938988-2939133	CM014096.1:19834362-19834508	HG916835.1:2808121-2808266	groupXXI:2402970-2403114	NC_051450.1:21820648-21820770	XXIII:16047858-16048004	CYIF01000121.1:26307-26459			LG9:25920634-25920780	20:11253630-11253810		CM020930.1:9294684-9294830	KI519803.1:946226-946362	NC_049708.1:7810373-7810524	BDQW01000216.1:4944113-4944255	19:11178475-11178621	10:1981119-1981253	Un_random:10590379-10590512	CM017914.1:4236766-4236906	21:17481946-17482091
zCNE_38234	chr24:29085431-29085759	APWO02000070.1:1039136-1039420	CM015730.1:2935369-2935488	CM014096.1:19835897-19836020	HG916835.1:2810314-2810451	groupXXI:2404405-2404520		XXIII:16046333-16046453	CYIF01000121.1:24067-24207					CM018541.1:31524337-31524457	CM020930.1:9300048-9300161		NC_049708.1:7808434-7808570	BDQW01000216.1:4946522-4946663	19:11179748-11179889	10:1981821-1981960	Un_random:10591444-10591558	CM017914.1:4238526-4238833	21:17479078-17479212
zCNE_38235	chr24:29085797-29085992	APWO02000070.1:1038866-1039060	CM015730.1:2935101-2935237	CM014096.1:19836160-19836286	HG916835.1:2810587-2810713	groupXXI:2404637-2404765	NC_051450.1:21819283-21819409	XXIII:16046063-16046189	CYIF01000121.1:23802-23927	KV751334.1:4944992-4945118		LG9:25922851-25922977	20:11244241-11244329	CM018541.1:31524062-31524140		KI519803.1:943069-943195	NC_049708.1:7808181-7808315	BDQW01000216.1:4946801-4946927	19:11180025-11180151	10:1982117-1982203	Un_random:10591739-10591789	CM017914.1:4238902-4239068	21:17478788-17478914
zCNE_38236	chr24:29088788-29088944	APWO02000070.1:1031305-1031423																				CM017914.1:4240040-4240169
zCNE_38237	chr24:29092099-29092225	APWO02000070.1:1027153-1027231												CM018541.1:31517735-31517797								CM017914.1:4240855-4240937
zCNE_38238	chr24:29092340-29092443	APWO02000070.1:1025321-1025423												CM018541.1:31517490-31517585								CM017914.1:4241073-4241175
zCNE_38239	chr24:29092448-29092620	APWO02000070.1:1025109-1025282		CM014096.1:19836981-19837064	HG916835.1:2811408-2811491		NC_051450.1:21818670-21818749	XXIII:16045313-16045396	CYIF01000121.1:23035-23118					CM018541.1:31517297-31517459			NC_049708.1:7806421-7806500					CM017914.1:4241181-4241352
zCNE_38240	chr24:29106549-29106664	APWO02000070.1:991382-991473																				CM017914.1:4248329-4248439
zCNE_38241	chr24:29110306-29110442	APWO02000070.1:982022-982106	CM015730.1:2927010-2927089	CM014096.1:19844709-19844810	HG916835.1:2817490-2817591	groupXXI:2411817-2411913	NC_051450.1:21812357-21812438	XXIII:16035196-16035297	CYIF01000822.1:5870-5971	KV751334.1:4953951-4954033		LG9:25931072-25931173	20:11271571-11271671		CM020930.1:9309683-9309783	KI519803.1:920503-920584	NC_049708.1:7800679-7800780	BDQW01000216.1:4954227-4954328	19:11187540-11187641	10:1986572-1986654		CM017914.1:4249738-4249873	21:17469056-17469146	NW_020192343.1:874880-874981
zCNE_38242	chr24:29123584-29123754	APWO02000070.1:960300-960394	CM015730.1:2911877-2912022	CM014096.1:19849663-19849808	HG916835.1:2822105-2822250	groupXXI:2414527-2414619	NC_051450.1:21807056-21807169	XXIII:16031037-16031182	CYIF01002652.1:12643-12788	KV751334.1:4959296-4959400	KV885046.1:249205-249349	LG9:25934166-25934313	20:11281053-11281167		CM020930.1:9317100-9317245	KI519803.1:916122-916243	NC_049708.1:7796974-7797119	BDQW01000216.1:4959022-4959167	19:11196068-11196213	10:1988357-1988449	Un_random:10598706-10598809	CM017914.1:4256278-4256446	21:17463608-17463758	NW_020192343.1:871762-871907
zCNE_38243	chr24:29136071-29136245	APWO02000070.1:948637-948755	CM015730.1:2896665-2896827	CM014096.1:19860779-19860923	HG916835.1:2843390-2843534	groupXXI:2423059-2423196	NC_051450.1:21798287-21798450	XXIII:16019751-16019895	CYIF01000822.1:30369-30513	KV751334.1:4965413-4965563		LG9:25945668-25945830	20:11290377-11290484	CM018541.1:31479694-31479852	CM020930.1:9341449-9341593	KI519803.1:902978-903141	NC_049708.1:7788791-7788935	BDQW01000216.1:4979200-4979344	19:11209975-11210137		Un_random:10604210-10604359	CM017914.1:4263446-4263616	21:17449593-17449757	NW_020192343.1:859838-860000
zCNE_38244	chr24:29142619-29142777	APWO02000070.1:935550-935704			HG916835.1:2849094-2849163	groupXXI:2430470-2430585								CM018541.1:31477702-31477806	CM020930.1:9348641-9348756							CM017914.1:4266263-4266406
zCNE_38245	chr24:29159575-29159789	APWO02000070.1:885198-885413	CM015730.1:2874267-2874344	CM014096.1:19872789-19873005	HG916835.1:2858020-2858233			XXIII:16007583-16007682	CYIF01000822.1:41352-41568	KV751334.1:4983202-4983301		LG9:25957127-25957343	20:11315592-11315686	CM018541.1:31467806-31467868	CM020930.1:9359587-9359663	KI519803.1:839535-839634	NC_049708.1:7777529-7777626	BDQW01000216.1:4998241-4998453		10:2005261-2005475	Un_random:10611391-10611604	CM017914.1:4273172-4273379	21:17428742-17428841	NW_020192343.1:847287-847499
zCNE_38246	chr24:29212517-29212662	APWO02000070.1:833092-833220	CM015730.1:2841978-2842089	CM014096.1:19898947-19899030	HG916835.1:2891493-2891620	groupXXI:2450961-2451069	NC_051450.1:21770597-21770718	XXIII:15983510-15983630	CYIF01000230.1:897459-897584	KV751334.1:4998181-4998264		LG9:25985626-25985751			CM020930.1:9389674-9389799		NC_049708.1:7760296-7760415	BDQW01000216.1:5024205-5024330	19:11256062-11256187			CM017914.1:4287689-4287813		NW_020192343.1:808966-809091
zCNE_38247	chr24:29220180-29220358	APWO02000070.1:831036-831195	CM015730.1:2839828-2839929	CM014096.1:19900392-19900493	HG916835.1:2893073-2893174	groupXXI:2451661-2451762	NC_051450.1:21769030-21769147	XXIII:15982164-15982265	CYIF01000230.1:895510-895662	KV751334.1:4999910-5000010		LG9:25988282-25988434		CM018541.1:31437990-31438097	CM020930.1:9391246-9391347	KI519803.1:823451-823539	NC_049708.1:7759334-7759435	BDQW01000216.1:5027018-5027119	19:11257975-11258060	10:2014736-2014835	Un_random:10618983-10619087	CM017914.1:4287994-4288139		NW_020192343.1:805753-805905
zCNE_38248	chr24:29229200-29229418	APWO02000070.1:824968-825162	CM015730.1:2836637-2836780	CM014096.1:19905151-19905296	HG916835.1:2897003-2897148	groupXXI:2454142-2454275	NC_051450.1:21765463-21765609	XXIII:15978027-15978172	CYIF01000230.1:891534-891686	KV751334.1:5009325-5009478		LG9:25994243-25994388	20:11345844-11345985	CM018541.1:31433913-31434103	CM020930.1:9395934-9396019	KI519803.1:815300-815448	NC_049708.1:7755413-7755565	BDQW01000216.1:5035986-5036138	19:11262262-11262406	10:2016891-2017037	Un_random:10621064-10621210	CM017914.1:4290921-4291123	21:17402577-17402722	NW_020192343.1:799890-800035
zCNE_38249	chr24:29229448-29229577	APWO02000070.1:824834-824921												CM018541.1:31433753-31433862								CM017914.1:4291163-4291269
zCNE_38250	chr24:29250093-29250190	APWO02000070.1:800387-800459																				CM017914.1:4299504-4299605
zCNE_38251	chr24:29283220-29283327	APWO02000070.1:760576-760667												CM018541.1:31395106-31395204								CM017914.1:4310385-4310472
zCNE_38252	chr24:29285907-29286094	APWO02000070.1:751600-751774																				CM017914.1:4311123-4311301
zCNE_38253	chr24:29306283-29306472	APWO02000070.1:722127-722292												CM018541.1:31374695-31374820								CM017914.1:4316988-4317175
zCNE_38254	chr24:29324602-29324724	APWO02000070.1:688923-689029																				CM017914.1:4323752-4323867
zCNE_38255	chr24:29328953-29329053	APWO02000070.1:679784-679833												CM018541.1:31354963-31355059								CM017914.1:4325111-4325210
zCNE_38256	chr24:29344680-29344784	APWO02000070.1:649488-649556												CM018541.1:31335001-31335074								CM017914.1:4330623-4330723
zCNE_38257	chr24:29349999-29350124	APWO02000070.1:637526-637614												CM018541.1:31332953-31333030								CM017914.1:4332612-4332735
zCNE_38258	chr24:29357447-29357668	APWO02000070.1:618259-618462		CM014096.1:19957209-19957315			NC_051450.1:21711823-21711908	XXIII:15925581-15925696				LG9:26051064-26051193	20:11454649-11454730	CM018541.1:31323018-31323176					19:11337688-11337763			CM017914.1:4335600-4335811		NW_020192343.1:715704-715833
zCNE_38259	chr24:29375643-29375794	APWO02000070.1:583415-583541												CM018541.1:31299777-31299853								CM017914.1:4344002-4344078
zCNE_38260	chr24:29383077-29383320	APWO02000070.1:561958-562177	CM015730.1:2743541-2743645	CM014096.1:19975816-19975936	HG916835.1:2973761-2973882	groupXXI:2512593-2512680	NC_051450.1:21695166-21695271	XXIII:15907181-15907301	CYIF01000230.1:813640-813742	KV751334.1:5086451-5086553		LG9:26071276-26071424	20:11485072-11485174	CM018541.1:31287958-31288028	CM020930.1:9490801-9490864	KI519803.1:724182-724295		BDQW01000216.1:5137486-5137589	19:11356084-11356236	10:2053202-2053303	Un_random:10656192-10656294	CM017914.1:4348338-4348555	21:17304979-17305073	NW_020192343.1:693946-694089
zCNE_38261	chr24:29385434-29385629	APWO02000070.1:558222-558343																				CM017914.1:4348896-4349063
zCNE_38262	chr24:29389224-29389498	APWO02000070.1:548876-549133			HG916835.1:2977263-2977340									CM018541.1:31283583-31283681				BDQW01000216.1:5140452-5140525				CM017914.1:4349934-4350164
zCNE_38263	chr24:29391248-29391353																					CM017914.1:4352897-4353001
zCNE_38264	chr24:29391824-29391992	APWO02000070.1:540280-540417		CM014096.1:19982684-19982747	HG916835.1:2981234-2981297	groupXXI:2518640-2518699	NC_051450.1:21685339-21685403	XXIII:15900278-15900341	CYIF01000230.1:804329-804393			LG9:26079149-26079211			CM020930.1:9499677-9499738	KI519803.1:714679-714745		BDQW01000216.1:5144565-5144629	19:11363510-11363544			CM017914.1:4353437-4353593	21:17296121-17296186	NW_020192343.1:686177-686239
zCNE_38265	chr24:29395527-29395616																					CM017914.1:4357169-4357255
zCNE_38266	chr24:29402778-29403099	APWO02000070.1:533509-533814																				CM017914.1:4357873-4358183
zCNE_38267	chr24:29403484-29403651	APWO02000070.1:528113-528248	CM015730.1:2729013-2729086	CM014096.1:19986632-19986722	HG916835.1:2986185-2986298			XXIII:15896330-15896398	CYIF01000230.1:799820-799919			LG9:26083115-26083224		CM018541.1:31271843-31271953			NC_049708.1:7687668-7687727	BDQW01000216.1:5149240-5149359	19:11368604-11368700			CM017914.1:4358771-4358936		NW_020192343.1:682036-682145
zCNE_38268	chr24:29406741-29406852	APWO02000070.1:525967-526079																				CM017914.1:4359324-4359429
zCNE_38269	chr24:29483231-29483344																					CM017914.1:4391426-4391531
zCNE_38270	chr24:29497101-29497195																					CM017914.1:4399302-4399376
zCNE_38271	chr24:29497454-29497588	APWO02000070.1:412887-412991			HG916835.1:3042971-3043026		NC_051450.1:21611908-21611966		CYIF01000230.1:747271-747339	KV751334.1:5150014-5150057		LG9:26154854-26154931		CM018541.1:31201743-31201811	CM020930.1:9567067-9567135							CM017914.1:4399676-4399795		NW_020192343.1:605396-605473
zCNE_38272	chr24:29502964-29503080	APWO02000070.1:394293-394393												CM018541.1:31194608-31194683								CM017914.1:4403041-4403158
zCNE_38273	chr24:29503678-29503895	APWO02000070.1:387572-387787	CM015730.1:2659243-2659429	CM014096.1:20044499-20044703	HG916835.1:3049503-3049684	groupXXI:2570998-2571175	NC_051450.1:21604061-21604245	XXIII:15838692-15838895	CYIF01000230.1:740946-741131	KV751334.1:5156763-5156944	KV885031.1:557455-557562	LG9:26159954-26160134	20:11589681-11589791	CM018541.1:31190608-31190774	CM020930.1:9575308-9575390	KI519803.1:614241-614427	NC_049708.1:7639882-7640064	BDQW01000216.1:5211992-5212179	19:11435970-11436146			CM017914.1:4403745-4403952	21:17203476-17203662	NW_020192343.1:600312-600385
zCNE_38274	chr24:29569426-29569529													CM018541.1:31124464-31124531								CM017914.1:4433655-4433738
zCNE_38275	chr24:29582388-29582486	APWO02000070.1:274627-274708												CM018541.1:31121970-31122060								CM017914.1:4438373-4438451
zCNE_38276	chr24:29600895-29601012	APWO02000070.1:231496-231605	CM015730.1:2583572-2583680	CM014096.1:19103006-19103114		groupXXI:2622899-2623007		XXIII:15773043-15773151	CYIF01000230.1:678708-678796	KV751334.1:5220907-5221015	KV885031.1:461621-461703		20:11684764-11684872	CM018541.1:31102032-31102103	CM020930.1:9651303-9651411	KI519803.1:528546-528654	NC_049708.1:7583728-7583836		19:11514751-11514843	10:2132661-2132768	Un_random:10735066-10735175	CM017914.1:4450680-4450792	21:17115670-17115778	NW_020192343.1:523629-523737
zCNE_38277	chr24:29608444-29608609	APWO02000070.1:216650-216788	CM015730.1:2574904-2575038	CM014096.1:19110034-19110171	HG916835.1:3130353-3130493	groupXXI:2628248-2628384	NC_051450.1:21540363-21540511	XXIII:15765803-15765940	CYIF01000230.1:670118-670258	KV751334.1:5230235-5230373	KV885031.1:453903-454043	LG9:26242830-26242966	20:11689448-11689584	CM018541.1:31098420-31098580	CM020930.1:9663196-9663333	KI519803.1:520253-520396	NC_049708.1:7576812-7576951	BDQW01000216.1:5290866-5291006	19:11524132-11524272	10:2137171-2137311	Un_random:10738160-10738301	CM017914.1:4453177-4453321	21:17107404-17107544	NW_020192343.1:511938-512075
zCNE_38278	chr24:29608685-29608806	APWO02000070.1:214633-214734	CM015730.1:2574246-2574346	CM014096.1:19110807-19110907	HG916835.1:3131237-3131332	groupXXI:2629484-2629596	NC_051450.1:21539656-21539750	XXIII:15765070-15765170	CYIF01000230.1:669481-669579	KV751334.1:5231011-5231111	KV885031.1:451619-451719	LG9:26244495-26244595	20:11690789-11690882	CM018541.1:31098195-31098290	CM020930.1:9663579-9663693	KI519803.1:519822-519912	NC_049708.1:7576178-7576268	BDQW01000216.1:5291765-5291865	19:11524846-11524941	10:2137405-2137503	Un_random:10738819-10738925	CM017914.1:4453404-4453494	21:17106971-17107067	NW_020192343.1:510479-510578
zCNE_38279	chr24:29610678-29610892	APWO02000070.1:210524-210715												CM018541.1:31094306-31094372								CM017914.1:4454171-4454366
zCNE_38280	chr24:29616065-29616226	APWO02000070.1:207856-207988	CM015730.1:2572626-2572680	CM014096.1:19112268-19112323	HG916835.1:3133694-3133749	groupXXI:2630925-2630976		XXIII:15763705-15763760	CYIF01000230.1:667248-667320	KV751334.1:5233105-5233158		LG9:26246818-26246872			CM020930.1:9665921-9665975	KI519803.1:517989-518040	NC_049708.1:7574630-7574702	BDQW01000216.1:5294537-5294616	19:11526362-11526417	10:2138489-2138533	Un_random:10739763-10739807	CM017914.1:4455994-4456119	21:17105025-17105079	NW_020192343.1:508774-508827
zCNE_38281	chr24:29877137-29877286	1:3419030-3419166	CM015725.1:11124581-11124711	CM014089.1:33106806-33106935	HG916827.1:1479427-1479556	groupIII:5202522-5202650	NC_051449.1:25757319-25757448	XVIII:826643-826772	CYIF01000092.1:253881-254010	KV751329.1:4281713-4281842	KV885224.1:64510-64640	LG18:4990594-4990726	17:6288648-6288777	CM018541.1:11208245-11208377	CM020919.1:6921133-6921263	KI520206.1:140112-140237	NC_049694.1:21418618-21418747	BDQW01000432.1:1412411-1412540	21:2001937-2002066	22:7659942-7660075	Un_random:22885362-22885495	CM017914.1:4522171-4522305	6:86022-86147	NC_036797.1:28335424-28335556
zCNE_38282	chr24:29877150-29877287	1:3419031-3419167	CM015725.1:11124581-11124711	CM014089.1:33106806-33106935	HG916827.1:1479427-1479556	groupIII:5202522-5202650	NC_051449.1:25757319-25757448	XVIII:826643-826772	CYIF01000092.1:253881-254010	KV751329.1:4281713-4281842	KV885224.1:64510-64640	LG18:4990597-4990726	17:6288648-6288777	CM018541.1:11208245-11208377	CM020919.1:6921133-6921263	KI520206.1:140112-140237	NC_049694.1:21418618-21418747	BDQW01000432.1:1412411-1412540	21:2001937-2002066	22:7659942-7660076	Un_random:22885365-22885495	CM017914.1:4522171-4522306	6:86022-86147	NC_036797.1:28335427-28335556
zCNE_38283	chr24:30520133-30520232																					CM017914.1:4756342-4756431
zCNE_38284	chr24:30520492-30520656	10:15658727-15658861												CM018541.1:17670226-17670383								CM017914.1:4755322-4755484
zCNE_38285	chr24:30864487-30864732	10:15466345-15466579	CM015730.1:6766409-6766584	CM014096.1:28135360-28135536	HG916851.1:14037172-14037348	scaffold_37:1434146-1434294	NC_051450.1:6105304-6105480	XXIII:20090369-20090545	CYIF01000190.1:451921-452084	KV751334.1:10357647-10357796	KV884788.1:1283328-1283503	LG9:34357012-34357160	20:179195-179343	CM018541.1:17788947-17789122	CM020930.1:5533541-5533716	KI520275.1:111797-111951	NC_049708.1:11372004-11372104	BDQW01000069.1:30677-30852	19:3962063-3962239		Un_random:10088793-10088941	CM017914.1:4880947-4881102	21:672156-672337
zCNE_38286	chr24:31627680-31627837	10:14930998-14931141																				CM017914.1:5160265-5160366
zCNE_38287	chr24:31639258-31639415	10:14921262-14921401												CM018541.1:16427383-16427526								CM017914.1:5164441-5164577
zCNE_38288	chr24:31642438-31642573	10:14923118-14923252												CM018541.1:16427855-16427949								CM017914.1:5163860-5163986
zCNE_38289	chr24:31773877-31773985	10:14824231-14824332																				CM017914.1:5206135-5206226
zCNE_38290	chr24:32465304-32465436	10:14307096-14307222		CM014089.1:13430333-13430458	HG916851.1:11650461-11650583			JRPU02000415.1:14958-15077	CYIF01000070.1:593525-593650	KV751351.1:732675-732800	KV884702.1:3313713-3313838	LG18:21039921-21040046	8:5803078-5803160	CM018541.1:16079668-16079794	CM020919.1:19766242-19766300	KI519637.1:732624-732727	NC_049706.1:17538623-17538705	BDQW01000291.1:4236871-4236988		22:5096565-5096685	Un_random:20683935-20684056	CM017914.1:5445415-5445543	6:19568706-19568828	NW_020193839.1:13246-13368
