## Supplementary material for "Extensive Loss and Gain of Conserved Non-Coding Elements during Early Teleost Evolution": Suplementary File 1 (part 10 of 49)

### Sheet: t2_zCNE_blast (continued)
zCNE	Danio	Astyanax	Channa	Collichthys	Dicentrarchus	Gasterosteus	Kryptolebias	Larimichthys	Lates	Mola	Monopterus	Oreochromis	Oryzias	Pangasianodon	Perca	Poecilia	Scophthalmus	Seriola	Sparus	Takifugu	Tetraodon	Triplophysa	Xiphophorus	Zebra
zCNE_38291	chr24:32492448-32492611	10:14289670-14289826		CM014089.1:13442638-13442796	HG916827.1:16460243-16460401	groupIII:13095569-13095727	NC_051449.1:7540624-7540782	II:9885249-9885407	CYIF01000070.1:606403-606560	KV751351.1:745133-745285	KV884702.1:3324284-3324441	LG18:21026530-21026687		CM018541.1:16066954-16067110	CM020919.1:19780251-19780409	KI519637.1:751142-751298	NC_049694.1:7357499-7357656	BDQW01000291.1:4249063-4249220	21:18786566-18786724	22:5086296-5086454	Un_random:20673982-20674140	CM017914.1:5455520-5455681	6:19585496-19585652
zCNE_38292	chr24:32497500-32497595	10:14288039-14288090		CM014089.1:13444461-13444510	HG916827.1:16458563-16458612			II:9887072-9887121	CYIF01000070.1:608278-608327	KV751351.1:746904-746954	KV884702.1:3326062-3326109	LG18:21024843-21024894		CM018541.1:16065634-16065685	CM020919.1:19782093-19782142	KI519637.1:754241-754290	NC_049694.1:7359469-7359518	BDQW01000291.1:4250978-4251027		22:5084877-5084923		CM017914.1:5457345-5457437	6:19589106-19589154
zCNE_38293	chr24:32497818-32497973	10:14287463-14287605		CM014089.1:13445028-13445185	HG916827.1:16457915-16458072			II:9887643-9887800	CYIF01000070.1:608819-608976	KV751351.1:747288-747445	KV884702.1:3326549-3326706	LG18:21024227-21024384	19:9674199-9674332	CM018541.1:16065123-16065271	CM020919.1:19782586-19782743	KI519637.1:754726-754883	NC_049694.1:7359909-7360066	BDQW01000291.1:4251581-4251738		22:5084371-5084528	2_random:199338-199471	CM017914.1:5457649-5457802	6:19589595-19589752	NC_036787.1:12858735-12858868
zCNE_38294	chr24:32705508-32705679	10:4191069-4191242		CM014096.1:8014921-8014988	HG916835.1:13072756-13072893		NC_051450.1:11549793-11549853	XXIII:5660198-5660265	CYIF01000147.1:581721-581860	KV751334.1:2099565-2099702	KV884691.1:11431180-11431225	LG9:12765467-12765558	20:22883940-22883986	CM018541.1:26846770-26846867					19:23250664-23250817			CM017914.1:5527779-5527838	21:5313868-5313916	NC_036788.1:12046274-12046365
zCNE_38295	chr24:32791476-32791574																					CM017914.1:5552125-5552212
zCNE_38296	chr24:32840305-32840404																					CM017914.1:5570043-5570138
zCNE_38297	chr24:32855542-32855655	13:4228969-4229062		CM014093.1:26262987-26263038										CM018542.1:32380112-32380172								CM017905.1:24544531-24544603
zCNE_38298	chr24:32856085-32856183	13:4229378-4229440					NC_051452.1:6452659-6452715							CM018542.1:32380407-32380471							2:19102755-19102826	CM017905.1:24545022-24545079
zCNE_38299	chr24:32862070-32862212	10:4351125-4351247	CM015730.1:15994791-15994900		HG916835.1:12846587-12846696				CYIF01000147.1:771071-771180					CM018541.1:26941033-26941143				BDQW01000129.1:616280-616373	19:22970780-22970888			CM017914.1:5577643-5577771
zCNE_38300	chr24:32883521-32883663	10:4351125-4351247	CM015730.1:15994791-15994900		HG916835.1:12846587-12846696				CYIF01000147.1:771071-771180					CM018541.1:26941033-26941143				BDQW01000129.1:616280-616373				CM017914.1:5577643-5577771
zCNE_38301	chr24:32940528-32940618	10:4397791-4397871												CM018541.1:26973909-26973980								CM017914.1:5601593-5601682
zCNE_38302	chr24:32959860-32959992	10:4419694-4419816																				CM017914.1:5610692-5610810
zCNE_38303	chr24:32969383-32969546	10:4432169-4432317												CM018541.1:26985388-26985516								CM017914.1:5615007-5615156
zCNE_38304	chr24:32994925-32995033	10:4448908-4448988
zCNE_38305	chr24:33004595-33004849	10:4456813-4457042	CM015730.1:16028651-16028776	CM014096.1:8192836-8192889	HG916835.1:12886657-12886840	groupXXI:10741097-10741150		XXIII:5853663-5853716	CYIF01000147.1:740007-740133	KV751334.1:1916257-1916302	KV884691.1:11574181-11574230	LG9:13031703-13031756		CM018541.1:27001029-27001261	CM020930.1:20972991-20973044	KI519794.1:1333412-1333465	NC_049708.1:12105745-12105831	BDQW01000129.1:656160-656208	19:23009537-23009613	10:9337041-9337095	6:6309022-6309076	CM017914.1:5623789-5624029	21:5105665-5105718	NC_036788.1:11787384-11787437
zCNE_38306	chr24:33012238-33012399	10:4461070-4461205		CM014096.1:8196434-8196556	HG916835.1:12889361-12889478			XXIII:5850654-5850780	CYIF01000147.1:738062-738179					CM018541.1:27006517-27006651	CM020930.1:20975616-20975732		NC_049708.1:12107132-12107249	BDQW01000129.1:658260-658377	19:23014016-23014127			CM017914.1:5625479-5625617
zCNE_38307	chr24:33016710-33016999	10:4468742-4469019	CM015730.1:16032893-16033030	CM014096.1:8196882-8197056	HG916835.1:12889829-12890006			XXIII:5850144-5850318	CYIF01000147.1:663236-663401	KV751334.1:1919194-1919366	KV884691.1:11571050-11571223	LG9:13028523-13028695		CM018541.1:27012046-27012324	CM020930.1:20976099-20976237			BDQW01000129.1:658742-658881	19:23014486-23014644			CM017914.1:5626859-5627133		NC_036788.1:11790035-11790184
zCNE_38308	chr24:33019835-33019918																					CM017914.1:5628096-5628160
zCNE_38309	chr24:33024084-33024243	10:4486564-4486620												CM018541.1:27027169-27027239								CM017914.1:5630818-5630929
zCNE_38310	chr24:33031297-33031504	10:4493916-4494046																				CM017914.1:5633411-5633578
zCNE_38311	chr24:33034368-33034525	10:4495956-4496087												CM018541.1:27034027-27034107								CM017914.1:5635827-5635975
zCNE_38312	chr24:33044703-33044864	10:4505988-4506078												CM018541.1:27035381-27035470								CM017914.1:5637842-5637925
zCNE_38313	chr24:33058133-33058219	10:4516416-4516494
zCNE_38314	chr24:33066481-33066699	10:4525986-4526128												CM018541.1:27049958-27050058								CM017914.1:5645424-5645614
zCNE_38315	chr24:33071770-33071899	10:4543023-4543140																				CM017914.1:5647922-5648037
zCNE_38316	chr24:33074166-33074332	10:4545431-4545578																				CM017914.1:5648701-5648829
zCNE_38317	chr24:33074673-33074852	10:4549127-4549243												CM018541.1:27059973-27060120								CM017914.1:5649259-5649389
zCNE_38318	chr24:33083544-33083817	10:4567158-4567411												CM018541.1:27081753-27081986								CM017914.1:5651949-5652220
zCNE_38319	chr24:33089408-33089564	10:4588321-4588451												CM018541.1:27090059-27090182								CM017914.1:5656101-5656242
zCNE_38320	chr24:33111469-33111614	10:4616915-4617019																				CM017914.1:5663869-5664011
zCNE_38321	chr24:33125679-33125862	10:4640394-4640573																				CM017914.1:5667350-5667519
zCNE_38322	chr24:33176750-33176871	10:4687232-4687318																				CM017914.1:5681152-5681271
zCNE_38323	chr24:33541859-33541958																					CM017914.1:9498667-9498761
zCNE_38324	chr24:33543085-33543287	APWO02000026.1:1184853-1185040	CM015718.1:11250593-11250735	CM014096.1:1151284-1151424	HG916833.1:15755064-15755206	groupXX:6458247-6458389	NC_051445.1:18751980-18752122	XXIII:19082394-19082534	CYIF01000018.1:6536595-6536737	KV751343.1:3696385-3696531	KV884719.1:5527544-5527670	LG2:15945217-15945357	6:13293287-13293429	CM018541.1:10439013-10439153	CM020915.1:14803842-14803984	KI519610.1:1492914-1493056	NC_049708.1:15466126-15466266	BDQW01000191.1:7668984-7669126	19:30273355-30273495	7:10292431-10292577	8:4278447-4278593	CM017914.1:9487488-9487676	3:22577904-22578046	NC_036788.1:18968690-18968832
zCNE_38325	chr24:33883690-33883816	10:31058609-31058712																				CM017914.1:216208-216256
zCNE_38326	chr24:33948593-33948695	10:31106919-31107015
zCNE_38327	chr24:33967984-33968086	10:31121195-31121286																				CM017914.1:239729-239815
zCNE_38328	chr24:33969655-33969817	10:31123312-31123407												CM018541.1:12321479-12321624								CM017914.1:240973-241036
zCNE_38329	chr24:33976543-33976671	10:31134169-31134281												CM018541.1:12324227-12324340								CM017914.1:242968-243081
zCNE_38330	chr24:34026456-34026675	10:31184664-31184821												CM018541.1:12340561-12340720								CM017914.1:262191-262294
zCNE_38331	chr24:34075049-34075212	10:31275373-31275520												CM018541.1:12362877-12363022								CM017914.1:279423-279571
zCNE_38332	chr24:34075270-34075542	10:31275596-31275814	CM015725.1:23982971-23983186	CM014089.1:15345352-15345567	HG916827.1:14965580-14965795	groupIII:16636535-16636750	NC_051449.1:8952746-8952962	II:11370559-11370774	CYIF01000070.1:2033409-2033624	KV751351.1:2348040-2348246	KV884716.1:4093533-4093748	LG18:18897120-18897335	17:27648309-27648526	CM018541.1:12363126-12363340	CM020919.1:21431279-21431494	KI519637.1:2457884-2458108	NC_049694.1:8664277-8664492	BDQW01000291.1:5843354-5843569	21:20543157-20543373	22:2352058-2352270	15_random:917721-917933	CM017914.1:279641-279889	6:17703621-17703845	NC_036797.1:11588346-11588561
zCNE_38333	chr24:34081838-34081959	10:31278449-31278533												CM018541.1:12364716-12364796								CM017914.1:280864-280969
zCNE_38334	chr24:34082143-34082551	10:31278773-31279173	CM015725.1:23981322-23981671	CM014089.1:15346845-15347199	HG916827.1:14963986-14964340	groupIII:16634982-16635331	NC_051449.1:8954104-8954362	II:11372047-11372401	CYIF01000070.1:2034868-2035222	KV751351.1:2349444-2349798	KV884716.1:4091905-4092259	LG18:18895572-18895925	17:27645217-27645534	CM018541.1:12365036-12365448	CM020919.1:21432773-21433120	KI519637.1:2460509-2460873	NC_049694.1:8665758-8666043	BDQW01000291.1:5844827-5845181	21:20544628-20544977	22:2350682-2350954	15_random:916192-916570	CM017914.1:281147-281554	6:17700907-17701271	NC_036797.1:11589754-11590039
zCNE_38335	chr24:34103285-34103537	10:31291947-31292098	CM015725.1:23976389-23976497	CM014089.1:15351286-15351421	HG916827.1:14959073-14959208	groupIII:16630105-16630240	NC_051449.1:8958757-8958889	II:11376598-11376733	CYIF01000070.1:2040260-2040395	KV751351.1:2356080-2356199	KV884716.1:4087333-4087468	LG18:18890776-18890911	17:27636949-27637068	CM018541.1:12372534-12372685	CM020919.1:21438307-21438442	KI519637.1:2466524-2466659	NC_049694.1:8670164-8670283	BDQW01000291.1:5850054-5850189	21:20550940-20551075	22:2346556-2346690	15_random:912148-912267	CM017914.1:285871-286096	6:17695694-17695829	NC_036797.1:11594707-11594842
zCNE_38336	chr24:34110512-34110707	10:31296262-31296430	CM015725.1:23974256-23974429	CM014089.1:15353492-15353669	HG916827.1:14956587-14956764	groupIII:16628326-16628470	NC_051449.1:8960695-8960870	II:11378879-11379056	CYIF01000070.1:2042436-2042613	KV751351.1:2358298-2358366	KV884716.1:4084910-4085087	LG18:18888671-18888848	17:27635411-27635583	CM018541.1:12378281-12378421	CM020919.1:21440569-21440745	KI519637.1:2471223-2471400	NC_049694.1:8672451-8672623	BDQW01000291.1:5852489-5852666	21:20553664-20553842	22:2344816-2344985	15_random:910564-910733	CM017914.1:289185-289360	6:17690968-17691145	NC_036797.1:11596759-11596936
zCNE_38337	chr24:34113021-34113126	10:31296914-31296986	CM015725.1:23973628-23973725	CM014089.1:15354240-15354338	HG916827.1:14955968-14956064	groupIII:16627725-16627793	NC_051449.1:8961441-8961508	II:11379621-11379718	CYIF01000070.1:2043128-2043225	KV751351.1:2358896-2358956	KV884716.1:4084332-4084429	LG18:18888070-18888167	17:27634873-27634969	CM018541.1:12379009-12379080	CM020919.1:21441268-21441365	KI519637.1:2471896-2471964	NC_049694.1:8673148-8673244	BDQW01000291.1:5853184-5853281	21:20554432-20554496	22:2344228-2344325	15_random:909994-910090	CM017914.1:289830-289932	6:17690414-17690482
zCNE_38338	chr24:34118590-34118714	10:31301720-31301839		CM014089.1:15357716-15357817	HG916827.1:14952552-14952633			II:11383142-11383243				LG18:18884712-18884824		CM018541.1:12383109-12383228				BDQW01000291.1:5856710-5856792				CM017914.1:294251-294374		NC_036797.1:11600799-11600881
zCNE_38339	chr24:34128960-34129289	10:31309636-31309936	CM015725.1:23968582-23968881	CM014089.1:15359434-15359733	HG916827.1:14950528-14950827	groupIII:16622591-16622849	NC_051449.1:8966138-8966396	II:11384896-11385195	CYIF01000070.1:2048628-2048927	KV751351.1:2363495-2363753	KV884716.1:4078893-4079192	LG18:18882804-18883103	17:27630604-27630862	CM018541.1:12389627-12389921	CM020919.1:21446580-21446838	KI519637.1:2477099-2477357	NC_049694.1:8678455-8678754	BDQW01000291.1:5858646-5858945	21:20559813-20560071	22:2339675-2339974	15_random:905474-905732	CM017914.1:295824-296128	6:17685114-17685372	NC_036797.1:11602470-11602769
zCNE_38340	chr24:34146750-34146871	10:31318449-31318572																				CM017914.1:299932-300034
zCNE_38341	chr24:34157486-34157662	10:31322818-31322993	CM015725.1:23958895-23958961	CM014089.1:15369467-15369614	HG916827.1:14940629-14940776		NC_051449.1:8976594-8976743	II:11394727-11394874	CYIF01000070.1:2058814-2058962	KV751351.1:2375002-2375073		LG18:18873204-18873354	17:27619983-27620131	CM018541.1:12400284-12400371		KI519637.1:2489340-2489486		BDQW01000291.1:5868662-5868810	21:20571791-20571940	22:2331264-2331331	15_random:897173-897330	CM017914.1:303640-303773	6:17672744-17672800
zCNE_38342	chr24:34166754-34166881	10:31325730-31325843	CM015725.1:23956563-23956670	CM014089.1:15371921-15372028	HG916827.1:14938134-14938241	groupIII:16611844-16611948	NC_051449.1:8978914-8979022	II:11397201-11397308	CYIF01000070.1:2061327-2061434	KV751351.1:2377350-2377457	KV884716.1:4067744-4067851	LG18:18870840-18870947	17:27616809-27616916	CM018541.1:12403226-12403304	CM020919.1:21459677-21459784	KI519637.1:2492730-2492837	NC_049694.1:8690637-8690686	BDQW01000291.1:5871093-5871200	21:20574253-20574360	22:2329110-2329217	15_random:894995-895102	CM017914.1:306340-306440	6:17669405-17669512	NC_036797.1:11614410-11614459
zCNE_38343	chr24:34169147-34169279	10:31327909-31327980
zCNE_38344	chr24:34173585-34173725	10:31330684-31330816												CM018541.1:12405149-12405271								CM017914.1:308531-308673
zCNE_38345	chr24:34187395-34187590	10:31337047-31337200												CM018541.1:12408584-12408740								CM017914.1:313085-313264
zCNE_38346	chr24:34199647-34199782	10:31343027-31343141	CM015725.1:23946815-23946929	CM014089.1:15381851-15381965	HG916827.1:14927910-14928024	groupIII:16605391-16605505	NC_051449.1:8989121-8989235	II:11407561-11407675	CYIF01000070.1:2073140-2073254	KV751351.1:2388111-2388230	KV884716.1:4056616-4056730	LG18:18858786-18858900	17:27603666-27603780	CM018541.1:12411722-12411836	CM020919.1:21470842-21470956	KI519637.1:2504838-2504952	NC_049694.1:8700418-8700532	BDQW01000291.1:5887400-5887514	21:20585900-20586014	22:2323189-2323303	15_random:889150-889264	CM017914.1:316355-316489	6:17658146-17658260	NC_036797.1:11626149-11626263
zCNE_38347	chr24:34203044-34203358	10:31350199-31350479	CM015725.1:23944136-23944242	CM014089.1:15384626-15384732	HG916827.1:14925320-14925426	groupIII:16602574-16602813	NC_051449.1:8992593-8992699	II:11410417-11410523	CYIF01000070.1:2075923-2076029	KV751351.1:2390531-2390778	KV884716.1:4053399-4053505	LG18:18855510-18855617	17:27597554-27597660	CM018541.1:12413197-12413447	CM020919.1:21474001-21474106	KI519637.1:2511215-2511321	NC_049694.1:8703670-8703776	BDQW01000291.1:5890253-5890359	21:20589429-20589558	22:2321301-2321404	15_random:887327-887432	CM017914.1:317529-317811	6:17651824-17651930	NC_036797.1:11629486-11629538
zCNE_38348	chr24:34211546-34211685	10:31352810-31352894	CM015725.1:23939977-23940044	CM014089.1:15387968-15388035	HG916827.1:14921915-14921982	groupIII:16600263-16600326	NC_051449.1:8995942-8996009	II:11413762-11413829	CYIF01000070.1:2079205-2079272	KV751351.1:2394195-2394262	KV884716.1:4049639-4049705	LG18:18851694-18851761	17:27592413-27592480	CM018541.1:12415151-12415234	CM020919.1:21477126-21477193	KI519637.1:2515320-2515387	NC_049694.1:8706723-8706790	BDQW01000291.1:5893407-5893474	21:20593436-20593503	22:2319270-2319337	15_random:885247-885314	CM017914.1:320261-320397	6:17648134-17648201	NC_036797.1:11633309-11633376
zCNE_38349	chr24:34211764-34211862												17:27592256-27592306									CM017914.1:320516-320608
zCNE_38350	chr24:34217299-34217495	10:31354838-31355016	CM015725.1:23939323-23939398	CM014089.1:15388651-15388726	HG916827.1:14921218-14921293			II:11414444-11414519	CYIF01000070.1:2079872-2079947	KV751351.1:2394851-2394926	KV884716.1:4048938-4049013	LG18:18851035-18851110	17:27591822-27591897	CM018541.1:12417987-12418171	CM020919.1:21477765-21477840	KI519637.1:2515962-2516037	NC_049694.1:8707385-8707460	BDQW01000291.1:5894069-5894144	21:20594096-20594171	22:2318668-2318750	15_random:884590-884682	CM017914.1:321515-321697	6:17647503-17647578	NC_036797.1:11633933-11634040
zCNE_38351	chr24:34219081-34219174	10:31357512-31357576																				CM017914.1:323591-323668
zCNE_38352	chr24:34219184-34219346	10:31357614-31357766	CM015725.1:23938180-23938284	CM014089.1:15389731-15389835	HG916827.1:14920068-14920172	groupIII:16598693-16598821	NC_051449.1:8997738-8997842	II:11415514-11415618	CYIF01000070.1:2080991-2081095	KV751351.1:2395911-2396037	KV884716.1:4047819-4047923	LG18:18849933-18850037	17:27590830-27590934	CM018541.1:12419471-12419572		KI519637.1:2517010-2517114	NC_049694.1:8708459-8708562	BDQW01000291.1:5895186-5895290	21:20595225-20595329	22:2317621-2317725	15_random:883556-883660	CM017914.1:323678-323836	6:17646413-17646517	NC_036797.1:11635034-11635138
zCNE_38353	chr24:34226949-34227082	10:31361857-31361945												CM018541.1:12421978-12422066								CM017914.1:325663-325765
zCNE_38354	chr24:34227335-34227480	10:31362275-31362411	CM015725.1:23935723-23935844	CM014089.1:15392129-15392250	HG916827.1:14917552-14917673	groupIII:16596634-16596753	NC_051449.1:8999871-8999992	II:11417890-11418011	CYIF01000070.1:2083366-2083487	KV751351.1:2398145-2398266	KV884716.1:4045196-4045317	LG18:18847712-18847833	17:27588648-27588769	CM018541.1:12422390-12422525	CM020919.1:21481330-21481451	KI519637.1:2519267-2519388	NC_049694.1:8710783-8710844	BDQW01000291.1:5897606-5897727	21:20598125-20598246	22:2315767-2315888	15_random:881550-881671	CM017914.1:326020-326153	6:17644216-17644337	NC_036797.1:11637222-11637343
zCNE_38355	chr24:34237827-34237944	10:31365202-31365298	CM015725.1:23934821-23934894	CM014089.1:15393118-15393209	HG916827.1:14916583-14916676	groupIII:16595906-16595998	NC_051449.1:9000801-9000894	II:11418933-11419024	CYIF01000070.1:2084435-2084528	KV751351.1:2399097-2399181	KV884716.1:4044194-4044287	LG18:18846716-18846809	17:27587780-27587873	CM018541.1:12425092-12425190	CM020919.1:21482282-21482375	KI519637.1:2522661-2522754	NC_049694.1:8711778-8711868	BDQW01000291.1:5898678-5898771	21:20599133-20599226	22:2314963-2315056	15_random:880743-880836	CM017914.1:329758-329873	6:17640861-17640954	NC_036797.1:11638230-11638323
zCNE_38356	chr24:34241613-34242017	10:31367741-31368148	CM015725.1:23934002-23934258	CM014089.1:15393835-15394105	HG916827.1:14915718-14915949	groupIII:16595221-16595450	NC_051449.1:9001453-9001687	II:11419663-11419901	CYIF01000070.1:2085138-2085380	KV751351.1:2399811-2400053	KV884716.1:4043290-4043528	LG18:18845840-18846082	17:27587151-27587401	CM018541.1:12427248-12427617	CM020919.1:21483020-21483178	KI519637.1:2523274-2523522	NC_049694.1:8712469-8712700	BDQW01000291.1:5899414-5899656	21:20599868-20600105	22:2314265-2314507	15_random:879986-880250	CM017914.1:330714-331111	6:17640076-17640324	NC_036797.1:11638956-11639114
zCNE_38357	chr24:34242529-34242731	10:31370064-31370227	CM015725.1:23933480-23933605	CM014089.1:15394443-15394577	HG916827.1:14915183-14915317	groupIII:16594716-16594853	NC_051449.1:9002059-9002193	II:11420241-11420375	CYIF01000070.1:2085825-2085959	KV751351.1:2400477-2400600	KV884716.1:4042709-4042843	LG18:18845307-18845441	17:27586697-27586811	CM018541.1:12429688-12429874	CM020919.1:21483700-21483837	KI519637.1:2523890-2524008	NC_049694.1:8713175-8713309	BDQW01000291.1:5900105-5900239	21:20600552-20600686	22:2313744-2313878	15_random:879494-879628	CM017914.1:332083-332269	6:17639616-17639734	NC_036797.1:11639596-11639730
zCNE_38358	chr24:34244691-34244891	10:31371656-31371835	CM015725.1:23932164-23932341	CM014089.1:15395745-15395922	HG916827.1:14913191-14913368	groupIII:16593702-16593866	NC_051449.1:9003547-9003724	II:11421621-11421798	CYIF01000070.1:2087045-2087222	KV751351.1:2401672-2401849	KV884716.1:4041624-4041801	LG18:18844243-18844414	17:27585801-27585980	CM018541.1:12431955-12432071	CM020919.1:21484992-21485169	KI519637.1:2525084-2525261	NC_049694.1:8714493-8714670	BDQW01000291.1:5901302-5901473	21:20601713-20601890	22:2313032-2313203	15_random:878924-879093	CM017914.1:332891-333089	6:17638383-17638560	NC_036797.1:11640591-11640762
zCNE_38359	chr24:34250423-34250650	10:31373358-31373566			HG916827.1:14912186-14912293	groupIII:16593136-16593243	NC_051449.1:9004774-9004913		CYIF01000070.1:2088273-2088380		KV884716.1:4040284-4040391	LG18:18843412-18843519		CM018541.1:12432991-12433177	CM020919.1:21486335-21486442			BDQW01000291.1:5902702-5902809				CM017914.1:334558-334736		NC_036797.1:11641458-11641565
zCNE_38360	chr24:34250733-34250966	10:31373747-31373929	CM015725.1:23930465-23930559	CM014089.1:15397177-15397300	HG916827.1:14911802-14911951		NC_051449.1:9005092-9005264	II:11423099-11423222	CYIF01000070.1:2088621-2088765	KV751351.1:2403094-2403153	KV884716.1:4039896-4040053	LG18:18843028-18843172	17:27583718-27583875	CM018541.1:12433304-12433493	CM020919.1:21486676-21486825	KI519637.1:2527203-2527321	NC_049694.1:8715778-8715922	BDQW01000291.1:5903043-5903192	21:20603945-20604040	22:2312213-2312287	15_random:878168-878291	CM017914.1:334833-335033	6:17636521-17636639	NC_036797.1:11641805-11641949
zCNE_38361	chr24:34258369-34258867	10:31379861-31380308	CM015725.1:23927401-23927647	CM014089.1:15399583-15399829	HG916827.1:14909184-14909430	groupIII:16590938-16591098	NC_051449.1:9009623-9009870	II:11425505-11425751	CYIF01000070.1:2091027-2091273	KV751351.1:2405637-2405898	KV884716.1:4037694-4037908	LG18:18840313-18840559	17:27579690-27579951	CM018541.1:12437112-12437417	CM020919.1:21489288-21489534	KI519637.1:2531865-2532112	NC_049694.1:8718181-8718395	BDQW01000291.1:5905195-5905441	21:20607069-20607283	22:2310276-2310537	15_random:875979-876241	CM017914.1:337363-337834	6:17623153-17623400	NC_036797.1:11644444-11644690
zCNE_38362	chr24:34270944-34271091	10:31387828-31387968												CM018541.1:12442709-12442861								CM017914.1:343678-343766
zCNE_38363	chr24:34277317-34277522	10:31392307-31392513	CM015725.1:23920815-23921003	CM014089.1:15406380-15406568	HG916827.1:14902204-14902392	groupIII:16584879-16585070	NC_051449.1:9016553-9016721	II:11432368-11432556	CYIF01000070.1:2098059-2098247	KV751351.1:2412166-2412357	KV884716.1:4031319-4031508	LG18:18833580-18833760	17:27571575-27571762	CM018541.1:12447203-12447407	CM020919.1:21496198-21496343	KI519637.1:2540748-2540938		BDQW01000291.1:5912372-5912560	21:20616110-20616298	22:2305212-2305406	15_random:870916-871097	CM017914.1:346573-346775	6:17614656-17614849	NC_036797.1:11651333-11651468
zCNE_38364	chr24:34278447-34278615	10:31394042-31394146	CM015725.1:23919796-23919880	CM014089.1:15407523-15407607	HG916827.1:14901101-14901185	groupIII:16584039-16584103	NC_051449.1:9017611-9017654	II:11433476-11433560	CYIF01000070.1:2099150-2099234	KV751351.1:2413253-2413331	KV884716.1:4030352-4030436	LG18:18832552-18832636	17:27570681-27570765		CM020919.1:21497284-21497362	KI519637.1:2541878-2541962	NC_049694.1:8726106-8726160	BDQW01000291.1:5913488-5913572	21:20617270-20617354	22:2304275-2304359	15_random:869933-870017	CM017914.1:347809-347923	6:17613662-17613746	NC_036797.1:11652503-11652564
zCNE_38365	chr24:34281119-34281362	10:31396447-31396648	CM015725.1:23918382-23918559	CM014089.1:15408821-15408998	HG916827.1:14899650-14899820		NC_051449.1:9018797-9018942	II:11434790-11434960	CYIF01000070.1:2100554-2100692	KV751351.1:2414460-2414631	KV884716.1:4028937-4029106	LG18:18831275-18831445	17:27569541-27569718	CM018541.1:12450420-12450581	CM020919.1:21498618-21498796	KI519637.1:2543098-2543276	NC_049694.1:8727405-8727585	BDQW01000291.1:5914855-5914993	21:20618585-20618756	22:2303168-2303344	15_random:868779-868955	CM017914.1:349126-349335	6:17612419-17612557	NC_036797.1:11653680-11653857
zCNE_38366	chr24:34281419-34281623	10:31396865-31397020												CM018541.1:12450634-12450781								CM017914.1:349375-349558
zCNE_38367	chr24:34335881-34336026	10:31436774-31436899												CM018541.1:12479477-12479539								CM017914.1:372161-372283
zCNE_38368	chr24:34351589-34351745	10:31453299-31453382																				CM017914.1:376933-377065
zCNE_38369	chr24:34354127-34354250	10:31458272-31458365	CM015725.1:23891673-23891778	CM014089.1:15439682-15439786	HG916827.1:14870326-14870430		NC_051449.1:9047280-9047385	II:11463980-11464084	CYIF01000070.1:2129838-2129943	KV751351.1:2440582-2440686	KV884716.1:4003539-4003649	LG18:18799590-18799695	17:27531057-27531162		CM020919.1:21534960-21535064	KI519637.1:2577577-2577682	NC_049694.1:8755526-8755585	BDQW01000291.1:5943914-5944019	21:20651050-20651143	22:2282197-2282302	15_random:847065-847170	CM017914.1:378826-378940	6:17579874-17579979	NC_036797.1:11684827-11684901
zCNE_38370	chr24:34401101-34401207	APWO02001789.1:79085-79189												CM018549.1:5335740-5335842								CM017909.1:17962344-17962448
zCNE_38371	chr24:34455179-34455297	4:18937624-18937729												CM018552.1:21579840-21579945
zCNE_38372	chr24:34455351-34455467	4:18937860-18937926												CM018552.1:21579651-21579743								CM017893.1:5344432-5344518
zCNE_38373	chr24:34455497-34455607	4:18937951-18938047																				CM017893.1:5344306-5344392
zCNE_38374	chr24:34484798-34484906	APWO02001789.1:24524-24619																				CM017909.1:17952228-17952320
zCNE_38375	chr24:34515725-34515822																					CM017909.1:17944608-17944713
zCNE_38376	chr24:34519737-34520074	8:1979596-1979887												CM018549.1:5061371-5061607
zCNE_38377	chr24:34532002-34532095	8:1986156-1986218	CM015720.1:10138240-10138290	CM014083.1:23671464-23671519	HG916839.1:12301779-12301850	groupIV:13582340-13582387	NC_051438.1:12394428-12394483	I:39120551-39120606	CYIF01000064.1:2391750-2391821	KV751330.1:4387753-4387808	KV884690.1:759087-759143	LG2:29179951-29180022	10:19946475-19946535		CM020918.1:15448919-15448990	KI519738.1:612147-612218	NC_049700.1:16128016-16128086	BDQW01000161.1:2411937-2412008	18:20093927-20093998	14:8719474-8719545	1:2634743-2634814	CM017909.1:17940249-17940321	23:21764979-21765050	NC_036781.1:19739627-19739698
zCNE_38378	chr24:34535281-34535371	8:1987827-1987915	CM015720.1:10138760-10138815	CM014083.1:23672009-23672078	HG916839.1:12301215-12301284	groupIV:13581762-13581823	NC_051438.1:12394991-12395039	I:39119999-39120061	CYIF01000064.1:2392330-2392386		KV884690.1:758518-758584	LG2:29179390-29179456			CM020918.1:15449495-15449557	KI519738.1:612766-612827		BDQW01000161.1:2411369-2411431	18:20094498-20094546			CM017909.1:17939231-17939309	23:21764393-21764455
zCNE_38379	chr24:34538257-34538395	8:1992229-1992358																				CM017909.1:17938592-17938682
zCNE_38380	chr24:34543423-34543528	8:2000200-2000289	CM015720.1:10142919-10143023	CM014083.1:23675561-23675667	HG916839.1:12297154-12297260	groupIV:13578365-13578473	NC_051438.1:12398163-12398273	I:39116381-39116487	CYIF01000064.1:2396736-2396841	KV751330.1:4382589-4382695	KV884690.1:752839-752944	LG2:29172448-29172552	10:19944339-19944445	CM018549.1:5069173-5069258	CM020918.1:15459304-15459410	KI519738.1:616690-616801	NC_049700.1:16123534-16123628	BDQW01000161.1:2406053-2406158	18:20098225-20098331	14:8715894-8716002	1:2631583-2631690	CM017909.1:17937116-17937220	23:21760523-21760587	NC_036781.1:19744247-19744354
zCNE_38381	chr24:34561690-34561859	8:2022824-2022991																				CM017909.1:17931506-17931674
zCNE_38382	chr24:34563248-34563404	8:2027090-2027162		CM014083.1:23683376-23683502	HG916839.1:12288734-12288858			I:39108275-39108401	CYIF01000064.1:2405643-2405714		KV884690.1:745493-745614				CM020918.1:15467564-15467634			BDQW01000161.1:2397173-2397244	18:20106394-20106518			CM017909.1:17930999-17931163
zCNE_38383	chr24:34563873-34564028	8:2028420-2028533		CM014083.1:23684284-23684336				I:39107429-39107481						CM018549.1:5390348-5390472	CM020918.1:15468495-15468557		NC_049700.1:16113377-16113428	BDQW01000161.1:2396394-2396456				CM017909.1:17930376-17930502
zCNE_38384	chr24:34564314-34564405																					CM017909.1:17929959-17930040
zCNE_38385	chr24:34564537-34564657	8:2029168-2029287																				CM017909.1:17929702-17929815
zCNE_38386	chr24:34588504-34588665	8:2060723-2060841							CYIF01000064.1:2416315-2416411						CM020918.1:15478429-15478535			BDQW01000161.1:2388064-2388154	18:20117246-20117336			CM017909.1:17921531-17921675
zCNE_38387	chr24:34598428-34598540													CM018549.1:5408281-5408382								CM017909.1:17917182-17917280
zCNE_38388	chr24:34603672-34603817	8:2083134-2083205																				CM017909.1:17914408-17914548
zCNE_38389	chr24:34612978-34613077																					CM017909.1:17906097-17906188
zCNE_38390	chr24:34614229-34614408	8:2109946-2110114												CM018549.1:5423865-5423982								CM017909.1:17904758-17904819
zCNE_38391	chr24:34614712-34614829	8:2115394-2115508																				CM017909.1:17904284-17904400
zCNE_38392	chr24:34617137-34617240	8:2118058-2118129																				CM017909.1:17903572-17903667
zCNE_38393	chr24:34620325-34620421	8:2124067-2124130
zCNE_38394	chr24:34621508-34621608																					CM017909.1:17901369-17901465
zCNE_38395	chr24:34622447-34622553	8:2129180-2129259																				CM017909.1:17899374-17899464
zCNE_38396	chr24:34623340-34623469	8:2131506-2131624																				CM017909.1:17898822-17898910
zCNE_38397	chr24:34632851-34632989	8:2140982-2141091		CM014083.1:23711820-23711929	HG916839.1:12257709-12257817			I:39079363-39079472	CYIF01000064.1:2436936-2437044		KV884690.1:703682-703789	LG2:29138384-29138491						BDQW01000161.1:2364811-2364918	18:20139652-20139759			CM017909.1:17894435-17894561
zCNE_38398	chr24:34657958-34658069	8:2180360-2180463																				CM017909.1:17881869-17881973
zCNE_38399	chr24:34674114-34674211				HG916839.1:12240284-12240370	groupIV:13531280-13531341			CYIF01000064.1:2454786-2454841	KV751330.1:4337218-4337296		LG2:29121101-29121156			CM020918.1:15520601-15520693		NC_049700.1:16074244-16074305	BDQW01000161.1:2346200-2346263		14:8690352-8690407		CM017909.1:17870869-17870962		NC_036781.1:19803329-19803391
zCNE_38400	chr24:34678261-34678414	8:2213868-2213933			HG916839.1:12236348-12236431																	CM017909.1:17868266-17868408
zCNE_38401	chr24:34699375-34699664	8:2251503-2251791												CM018549.1:5515149-5515189								CM017909.1:17862473-17862666
zCNE_38402	chr24:34714877-34715021	8:2258554-2258694																				CM017909.1:17861507-17861644
zCNE_38403	chr24:34723745-34723847				HG916839.1:12225724-12225807	groupIV:13520638-13520729		I:39048380-39048464	CYIF01000064.1:2466436-2466520						CM020918.1:15537861-15537952		NC_049700.1:16061568-16061652	BDQW01000161.1:2335290-2335380				CM017909.1:17858280-17858378
zCNE_38404	chr24:34831708-34831806	8:2387051-2387133																				CM017909.1:17833013-17833091
zCNE_38405	chr24:34840215-34840357	APWO02001874.1:9194-9305								KV751329.1:4568155-4568257				CM018541.1:3441058-3441138	CM020917.1:24770406-24770514			BDQW01002174.1:684053-684163			Un_random:55162232-55162310
zCNE_38406	chr24:34847776-34847951	10:31476341-31476506												CM018541.1:12502949-12503013								CM017914.1:391502-391610
zCNE_38407	chr24:34848390-34848520	10:31477005-31477094
zCNE_38408	chr24:34868478-34868591	10:31500522-31500608
zCNE_38409	chr24:34918660-34918837	10:31523673-31523812												CM018541.1:12526959-12527060								CM017914.1:420555-420715
zCNE_38410	chr24:34928954-34929070	10:31530472-31530586												CM018541.1:12530510-12530623								CM017914.1:424247-424357
zCNE_38411	chr24:34929455-34929571	10:31531767-31531845																				CM017914.1:424695-424775
zCNE_38412	chr24:34948623-34948852	10:31536907-31537098	CM015725.1:23859558-23859752	CM014089.1:15473110-15473304	HG916827.1:14834283-14834462	groupIII:16539482-16539678	NC_051449.1:9085029-9085223	II:11497719-11497913	CYIF01000070.1:2166020-2166214	KV751351.1:2476026-2476201	KV884716.1:3965354-3965548	LG18:18761754-18761948	17:27484329-27484523	CM018541.1:12538081-12538276	CM020919.1:21570763-21570901	KI519637.1:2628930-2629124	NC_049694.1:8790494-8790691	BDQW01000291.1:5979861-5980055	21:20694040-20694234	22:2255414-2255605	15_random:823910-824104	CM017914.1:428904-429111	6:17531538-17531732	NC_036797.1:11722874-11723068
zCNE_38413	chr24:34948903-34949052	10:31537167-31537291	CM015725.1:23859381-23859475	CM014089.1:15473358-15473484	HG916827.1:14834087-14834214	groupIII:16539301-16539399	NC_051449.1:9085280-9085400	II:11497967-11498092	CYIF01000070.1:2166268-2166395	KV751351.1:2476303-2476399	KV884716.1:3965173-3965271	LG18:18761598-18761671	17:27484177-27484275	CM018541.1:12538330-12538456	CM020919.1:21571011-21571103	KI519637.1:2629207-2629304	NC_049694.1:8790774-8790870	BDQW01000291.1:5980138-5980236	21:20694288-20694415	22:2255239-2255360	15_random:823729-823856	CM017914.1:429163-429297	6:17531358-17531455	NC_036797.1:11723151-11723224
zCNE_38414	chr24:35004098-35004252	APWO02000026.1:38176-38309	CM015725.1:23829846-23829941	CM014089.1:15500772-15500891	HG916827.1:14810971-14811065	groupIII:16521543-16521638	NC_051449.1:9110089-9110152	II:11522442-11522561	CYIF01000070.1:2188193-2188313	KV751351.1:2499267-2499360	KV884716.1:3943532-3943626	LG18:18735191-18735308	17:27457091-27457182	CM018541.1:12573549-12573683	CM020919.1:21595140-21595234	KI519637.1:2654468-2654559	NC_049694.1:8810814-8810873	BDQW01000291.1:6002935-6003055	21:20718583-20718677		15_random:810843-810933	CM017914.1:450974-451093	6:17506706-17506797	NC_036797.1:11750331-11750448
zCNE_38415	chr24:35007591-35007712	APWO02000026.1:39438-39518												CM018541.1:12576264-12576360								CM017914.1:451799-451920
zCNE_38416	chr24:35007897-35008264	APWO02000026.1:39780-40146	CM015725.1:23829104-23829466	CM014089.1:15501241-15501603	HG916827.1:14810202-14810564	groupIII:16520796-16521153	NC_051449.1:9110473-9110835	II:11522912-11523274	CYIF01000070.1:2188789-2189151	KV751351.1:2499810-2500173	KV884716.1:3942759-3943120	LG18:18734476-18734838	17:27456397-27456759	CM018541.1:12576566-12576907	CM020919.1:21595894-21596256	KI519637.1:2654949-2655311	NC_049694.1:8811314-8811583	BDQW01000291.1:6003499-6003861	21:20719018-20719380	22:2242183-2242548	15_random:810000-810365	CM017914.1:452074-452436	6:17505973-17506335	NC_036797.1:11750800-11751162
zCNE_38417	chr24:35018088-35018341	APWO02000026.1:45850-46071	CM015725.1:23826634-23826860	CM014089.1:15503822-15504025	HG916827.1:14807669-14807872	groupIII:16518299-16518526	NC_051449.1:9113019-9113235	II:11525493-11525696	CYIF01000070.1:2191437-2191663	KV751351.1:2502404-2502607	KV884716.1:3940407-3940633	LG18:18731818-18732044	17:27452630-27452856	CM018541.1:12588350-12588552	CM020919.1:21598568-21598784	KI519637.1:2659093-2659309	NC_049694.1:8813966-8814192	BDQW01000291.1:6006232-6006458	21:20721823-20722021	22:2240099-2240330	15_random:807650-807881	CM017914.1:455800-455995	6:17501810-17502026	NC_036797.1:11753398-11753620
zCNE_38418	chr24:35018353-35018464	APWO02000026.1:46101-46173	CM015725.1:23826569-23826620	CM014089.1:15504039-15504110	HG916827.1:14807584-14807655	groupIII:16518203-16518285	NC_051449.1:9113249-9113320	II:11525710-11525781	CYIF01000070.1:2191677-2191748	KV751351.1:2502621-2502692	KV884716.1:3940322-3940393	LG18:18731733-18731804	17:27452546-27452617		CM020919.1:21598798-21598869	KI519637.1:2659323-2659394	NC_049694.1:8814206-8814258	BDQW01000291.1:6006472-6006543	21:20722035-20722106	22:2240014-2240085	15_random:807565-807636	CM017914.1:456007-456059	6:17501725-17501796	NC_036797.1:11753638-11753709
zCNE_38419	chr24:35028711-35028880	APWO02000026.1:47165-47297	CM015725.1:23825042-23825117	CM014089.1:15505570-15505645	HG916827.1:14806064-14806139	groupIII:16516704-16516779	NC_051449.1:9114699-9114774	II:11527249-11527324	CYIF01000070.1:2193167-2193242	KV751351.1:2504087-2504162	KV884716.1:3938842-3938938	LG18:18730251-18730326	17:27451274-27451349	CM018541.1:12590509-12590640	CM020919.1:21600305-21600380	KI519637.1:2660820-2660895	NC_049694.1:8815685-8815760	BDQW01000291.1:6007961-6008036	21:20723607-20723682	22:2238553-2238628	15_random:806083-806158	CM017914.1:458309-458476	6:17500244-17500319	NC_036797.1:11755123-11755198
zCNE_38420	chr24:35032550-35032698	APWO02000026.1:48929-49062	CM015725.1:23823327-23823443	CM014089.1:15507228-15507336	HG916827.1:14804336-14804452	groupIII:16514921-16515037	NC_051449.1:9116706-9116806	II:11528898-11529014	CYIF01000070.1:2194715-2194831	KV751351.1:2505574-2505690	KV884716.1:3937072-3937188	LG18:18727538-18727654	17:27449531-27449649	CM018541.1:12592403-12592541	CM020919.1:21601994-21602110	KI519637.1:2663655-2663771	NC_049694.1:8817648-8817771	BDQW01000291.1:6010461-6010577	21:20726086-20726203	22:2237651-2237757	15_random:805278-805395	CM017914.1:459668-459783	6:17497403-17497519	NC_036797.1:11757438-11757515
zCNE_38421	chr24:35032917-35033416	APWO02000026.1:50683-51182	CM015725.1:23822639-23823026	CM014089.1:15507621-15508062	HG916827.1:14803606-14804045	groupIII:16514228-16514655	NC_051449.1:9117127-9117514	II:11529296-11529732	CYIF01000070.1:2195123-2195559	KV751351.1:2505985-2506427	KV884716.1:3936350-3936781	LG18:18726803-18727242	17:27448821-27449224	CM018541.1:12593596-12594046	CM020919.1:21602398-21602787	KI519637.1:2664103-2664531	NC_049694.1:8818056-8818444	BDQW01000291.1:6010867-6011303	21:20726522-20726910	22:2236918-2237361	15_random:804561-805000	CM017914.1:461262-461745	6:17496663-17497099	NC_036797.1:11757846-11758198
zCNE_38422	chr24:35033594-35033849	APWO02000026.1:51497-51743	CM015725.1:23822125-23822361	CM014089.1:15508295-15508531	HG916827.1:14803135-14803371	groupIII:16513742-16513978	NC_051449.1:9117807-9118043	II:11529970-11530206	CYIF01000070.1:2195794-2196030	KV751351.1:2506659-2506895	KV884716.1:3935864-3936100	LG18:18726330-18726566	17:27448383-27448580	CM018541.1:12595916-12596141	CM020919.1:21603053-21603289	KI519637.1:2664793-2665029	NC_049694.1:8818886-8818967	BDQW01000291.1:6011537-6011773	21:20727213-20727449	22:2236433-2236669	15_random:804096-804303	CM017914.1:461926-462175	6:17496185-17496421	NC_036797.1:11758596-11758724
zCNE_38423	chr24:35034096-35034404	APWO02000026.1:52178-52437	CM015725.1:23821638-23821827	CM014089.1:15508828-15509021	HG916827.1:14802655-14802848	groupIII:16513230-16513414	NC_051449.1:9118369-9118530	II:11530501-11530694	CYIF01000070.1:2196337-2196530	KV751351.1:2507180-2507307	KV884716.1:3935459-3935586	LG18:18725837-18726030	17:27447929-27448056		CM020919.1:21603571-21603759	KI519637.1:2665341-2665468	NC_049694.1:8819286-8819450	BDQW01000291.1:6012058-6012251	21:20727775-20727964	22:2236014-2236141	15_random:803640-803767	CM017914.1:462421-462702	6:17495763-17495858	NC_036797.1:11759031-11759218
zCNE_38424	chr24:35037229-35037478	APWO02000026.1:55293-55488												CM018541.1:12598119-12598236								CM017914.1:464052-464303
zCNE_38425	chr24:35040132-35040404	APWO02000026.1:56798-57076	CM015725.1:23820311-23820538	CM014089.1:15510033-15510260	HG916827.1:14801220-14801447	groupIII:16511959-16512167	NC_051449.1:9119610-9119830	II:11531718-11531945	CYIF01000070.1:2197729-2197956	KV751351.1:2508517-2508749	KV884716.1:3933990-3934213	LG18:18724544-18724772	17:27446665-27446886	CM018541.1:12599448-12599639	CM020919.1:21604919-21605146	KI519637.1:2667453-2667662	NC_049694.1:8820564-8820711	BDQW01000291.1:6013474-6013701	21:20729169-20729396	22:2234868-2235076	15_random:802459-802684	CM017914.1:465450-465658	6:17493411-17493634
zCNE_38426	chr24:35041079-35041321	APWO02000026.1:57677-57913	CM015725.1:23819517-23819757	CM014089.1:15510805-15511045	HG916827.1:14800425-14800665	groupIII:16511205-16511448	NC_051449.1:9120364-9120605	II:11532493-11532733	CYIF01000070.1:2198511-2198751	KV751351.1:2509251-2509493	KV884716.1:3933188-3933428	LG18:18723726-18723966	17:27445883-27446083	CM018541.1:12600131-12600340	CM020919.1:21605707-21605947	KI519637.1:2668254-2668498	NC_049694.1:8821349-8821495	BDQW01000291.1:6014255-6014495	21:20729954-20730194	22:2234089-2234330	15_random:801665-801906	CM017914.1:466420-466665	6:17492608-17492816	NC_036797.1:11761078-11761318
zCNE_38427	chr24:35041443-35041631	APWO02000026.1:58092-58213												CM018541.1:12600470-12600611								CM017914.1:466796-466922
zCNE_38428	chr24:35041819-35042219	APWO02000026.1:59414-59758	CM015725.1:23818717-23818903	CM014089.1:15511689-15511875	HG916827.1:14799598-14799783	groupIII:16510414-16510592	NC_051449.1:9121223-9121400	II:11533378-11533564	CYIF01000070.1:2199391-2199577	KV751351.1:2510070-2510315	KV884716.1:3932389-3932566	LG18:18722916-18723102	17:27445094-27445289	CM018541.1:12601808-12602159		KI519637.1:2669082-2669263	NC_049694.1:8822221-8822360	BDQW01000291.1:6015136-6015322	21:20730809-20731028	22:2233360-2233537	15_random:800890-801076	CM017914.1:467143-467501	6:17491845-17492026
zCNE_38429	chr24:35051618-35051870	APWO02000026.1:65096-65324	CM015725.1:23816906-23817077	CM014089.1:15513803-15513974	HG916827.1:14797726-14797897	groupIII:16508332-16508479	NC_051449.1:9123650-9123821	II:11535508-11535679	CYIF01000070.1:2201487-2201658	KV751351.1:2511915-2512086	KV884716.1:3930559-3930735	LG18:18720493-18720664	17:27441471-27441650	CM018541.1:12607094-12607325	CM020919.1:21608996-21609124	KI519637.1:2672204-2672381	NC_049694.1:8824249-8824377	BDQW01000291.1:6017245-6017416	21:20733488-20733659	22:2231880-2232064	15_random:799300-799485	CM017914.1:470602-470852	6:17488876-17489053	NC_036797.1:11764350-11764521
zCNE_38430	chr24:35061860-35062045	APWO02000026.1:74850-75000	CM015725.1:23812691-23812760	CM014089.1:15518166-15518306	HG916827.1:14793378-14793516	groupIII:16504279-16504422	NC_051449.1:9127728-9127841	II:11539890-11540028	CYIF01000070.1:2205912-2206050	KV751351.1:2516069-2516214	KV884716.1:3926278-3926416	LG18:18716153-18716301	17:27437452-27437567	CM018541.1:12612542-12612682	CM020919.1:21613125-21613274	KI519637.1:2678775-2678902	NC_049694.1:8828648-8828792	BDQW01000291.1:6021625-6021768	21:20737832-20737968	22:2227634-2227766	15_random:795047-795173	CM017914.1:475471-475618	6:17482574-17482699	NC_036797.1:11768690-11768796
zCNE_38431	chr24:35062372-35062757	APWO02000026.1:76197-76560	CM015725.1:23811652-23812017	CM014089.1:15518983-15519361	HG916827.1:14792303-14792681	groupIII:16503311-16503668	NC_051449.1:9128511-9128888	II:11540740-11541116	CYIF01000070.1:2206715-2207095	KV751351.1:2516812-2517189	KV884716.1:3925224-3925601	LG18:18715110-18715491	17:27436718-27437090	CM018541.1:12613026-12613384	CM020919.1:21613950-21614306	KI519637.1:2679495-2679864	NC_049694.1:8829447-8829805	BDQW01000291.1:6022417-6022797	21:20738665-20739023	22:2226708-2227084	15_random:794022-794399	CM017914.1:476094-476469	6:17481618-17481999	NC_036797.1:11769503-11769873
zCNE_38432	chr24:35064658-35064774	APWO02000026.1:77496-77594	CM015725.1:23810948-23811062	CM014089.1:15519955-15520070	HG916827.1:14791659-14791774	groupIII:16502603-16502712	NC_051449.1:9129496-9129609	II:11541703-11541818	CYIF01000070.1:2207791-2207906	KV751351.1:2517920-2517978	KV884716.1:3924487-3924588	LG18:18714440-18714555	17:27436103-27436204	CM018541.1:12614232-12614336	CM020919.1:21614907-21615022	KI519637.1:2680428-2680533		BDQW01000291.1:6023482-6023597	21:20739673-20739758	22:2226031-2226122	15_random:793338-793429	CM017914.1:477558-477673	6:17480934-17481039	NC_036797.1:11770445-11770560
zCNE_38433	chr24:35068857-35068958	APWO02000026.1:79509-79583	CM015725.1:23809893-23809983	CM014089.1:15521036-15521126	HG916827.1:14790595-14790685	groupIII:16501702-16501792	NC_051449.1:9130515-9130605	II:11542787-11542877	CYIF01000070.1:2208868-2208958	KV751351.1:2518702-2518791	KV884716.1:3923439-3923529	LG18:18713411-18713501	17:27435177-27435267	CM018541.1:12615893-12615956	CM020919.1:21616036-21616086	KI519637.1:2681456-2681546	NC_049694.1:8831494-8831542	BDQW01000291.1:6024508-6024598	21:20740746-20740836	22:2225109-2225198	15_random:792390-792478	CM017914.1:478696-478781	6:17479935-17480025	NC_036797.1:11771539-11771629
zCNE_38434	chr24:35071610-35071749	APWO02000026.1:80911-81016	CM015725.1:23809192-23809330	CM014089.1:15521690-15521828	HG916827.1:14789892-14790030	groupIII:16500971-16501110	NC_051449.1:9131175-9131274	II:11543441-11543579	CYIF01000070.1:2209528-2209666	KV751351.1:2519301-2519439	KV884716.1:3922728-3922866	LG18:18712713-18712851	17:27434533-27434671	CM018541.1:12616375-12616499	CM020919.1:21616703-21616841	KI519637.1:2682922-2683060	NC_049694.1:8832126-8832264	BDQW01000291.1:6025168-6025306	21:20741381-20741519	22:2224548-2224687	15_random:791781-791920	CM017914.1:479101-479236	6:17478456-17478594	NC_036797.1:11772189-11772327
zCNE_38435	chr24:35073485-35073715	APWO02000026.1:85509-85724	CM015725.1:23808542-23808674	CM014089.1:15522349-15522502	HG916827.1:14789160-14789208	groupIII:16500367-16500519	NC_051449.1:9131824-9131947	II:11544129-11544252	CYIF01000070.1:2210261-2210363	KV751351.1:2519911-2520064	KV884716.1:3922042-3922165	LG18:18712028-18712151	17:27433956-27434079	CM018541.1:12616782-12616982	CM020919.1:21617469-21617592	KI519637.1:2683551-2683706	NC_049694.1:8832874-8832997	BDQW01000291.1:6025959-6026061	21:20742076-20742198	22:2224024-2224174	15_random:791197-791320	CM017914.1:480315-480533	6:17477811-17477966	NC_036797.1:11772889-11773012
zCNE_38436	chr24:35078734-35078874	APWO02000026.1:88152-88284																				CM017914.1:481582-481720
zCNE_38437	chr24:35083659-35083880	APWO02000026.1:89427-89649	CM015725.1:23806379-23806593	CM014089.1:15524493-15524707	HG916827.1:14786943-14787157	groupIII:16498268-16498482	NC_051449.1:9133962-9134176	II:11546267-11546481	CYIF01000070.1:2212374-2212588	KV751351.1:2521952-2522166	KV884716.1:3919967-3920181	LG18:18709946-18710160	17:27431563-27431777	CM018541.1:12618976-12619200	CM020919.1:21619575-21619789	KI519637.1:2686557-2686771	NC_049694.1:8834951-8835165	BDQW01000291.1:6027991-6028205	21:20744143-20744357	22:2221941-2222156	15_random:788986-789201	CM017914.1:482398-482617	6:17474779-17474993	NC_036797.1:11774877-11775091
zCNE_38438	chr24:35097920-35098155	APWO02000026.1:94703-94932	CM015725.1:23802506-23802729	CM014089.1:15528312-15528535	HG916827.1:14782811-14783034	groupIII:16494919-16495142	NC_051449.1:9137564-9137777	II:11550036-11550259	CYIF01000070.1:2216707-2216930	KV751351.1:2525980-2526204	KV884716.1:3916038-3916261	LG18:18705846-18706069	17:27428102-27428325	CM018541.1:12622203-12622431	CM020919.1:21623710-21623933	KI519637.1:2689957-2690180	NC_049694.1:8838690-8838913	BDQW01000291.1:6032311-6032534	21:20748472-20748695	22:2218557-2218780	15_random:785877-786100	CM017914.1:487803-488036	6:17471468-17471691	NC_036797.1:11779090-11779293
zCNE_38439	chr24:35098176-35098316	APWO02000026.1:94968-95103	CM015725.1:23802369-23802491	CM014089.1:15528551-15528672	HG916827.1:14782675-14782796	groupIII:16494774-16494904	NC_051449.1:9137792-9137922	II:11550274-11550395	CYIF01000070.1:2216945-2217075	KV751351.1:2526219-2526340	KV884716.1:3915901-3916023	LG18:18705701-18705831	17:27427958-27428087	CM018541.1:12622504-12622629	CM020919.1:21623948-21624078	KI519637.1:2690195-2690325	NC_049694.1:8838928-8839058	BDQW01000291.1:6032549-6032679	21:20748710-20748840	22:2218421-2218542	15_random:785741-785862	CM017914.1:488074-488181	6:17471329-17471453	NC_036797.1:11779328-11779458
zCNE_38440	chr24:35112542-35112770	APWO02000026.1:101611-101824	CM015725.1:23800672-23800891	CM014089.1:15530233-15530452	HG916827.1:14780906-14781125	groupIII:16493191-16493409	NC_051449.1:9139343-9139562	II:11551951-11552170	CYIF01000070.1:2218573-2218792	KV751351.1:2527800-2528019	KV884716.1:3914032-3914217	LG18:18703906-18704115	17:27426418-27426633	CM018541.1:12627172-12627401	CM020919.1:21625719-21625938	KI519637.1:2692487-2692706	NC_049694.1:8840518-8840734	BDQW01000291.1:6034245-6034464	21:20750412-20750631	22:2216944-2217168	15_random:784255-784474	CM017914.1:493525-493753	6:17469149-17469368	NC_036797.1:11781030-11781239
zCNE_38441	chr24:35113174-35113494	APWO02000026.1:103203-103517	CM015725.1:23799920-23800167	CM014089.1:15530939-15531193	HG916827.1:14780161-14780415	groupIII:16492434-16492679	NC_051449.1:9140034-9140233	II:11552653-11552907	CYIF01000070.1:2219309-2219563	KV751351.1:2528505-2528757	KV884716.1:3913298-3913581	LG18:18703134-18703388	17:27425717-27425920	CM018541.1:12628048-12628366	CM020919.1:21626446-21626651	KI519637.1:2693155-2693357	NC_049694.1:8841254-8841477	BDQW01000291.1:6034971-6035225	21:20751128-20751374	22:2216254-2216419	15_random:783510-783675	CM017914.1:494165-494482	6:17468531-17468733	NC_036797.1:11781786-11782011
zCNE_38442	chr24:35114161-35114258	APWO02000026.1:104523-104574												CM018541.1:12628900-12628993								CM017914.1:495030-495124
zCNE_38443	chr24:35120845-35121095	APWO02000026.1:108983-109205	CM015725.1:23796653-23796805	CM014089.1:15534347-15534510	HG916827.1:14776627-14776771	groupIII:16489298-16489461	NC_051449.1:9143668-9143809	II:11556128-11556291	CYIF01000070.1:2222983-2223135	KV751351.1:2531931-2532094	KV884716.1:3909933-3910098	LG18:18699491-18699643	17:27422038-27422179		CM020919.1:21629878-21629988	KI519637.1:2696607-2696748	NC_049694.1:8844883-8845035	BDQW01000291.1:6038600-6038752	21:20754764-20754927	22:2213578-2213738	15_random:780726-780886	CM017914.1:497756-498004	6:17465163-17465304	NC_036797.1:11785513-11785665
zCNE_38444	chr24:35129573-35129689	APWO02000026.1:112994-113112		CM014089.1:15536405-15536477		groupIII:16487298-16487349		II:11558183-11558255		KV751351.1:2533951-2534023										22:2212010-2212087	15_random:778938-779015	CM017914.1:500980-501079
zCNE_38445	chr24:35133052-35133248	APWO02000026.1:113824-114025	CM015725.1:23793912-23794037	CM014089.1:15537114-15537273	HG916827.1:14773839-14773998	groupIII:16486545-16486705		II:11558888-11559047	CYIF01000070.1:2225820-2225978	KV751351.1:2534665-2534836	KV884716.1:3907230-3907386	LG18:18696761-18696842		CM018541.1:12640416-12640617	CM020919.1:21632760-21632918	KI519637.1:2700106-2700210	NC_049694.1:8847544-8847702	BDQW01000291.1:6041433-6041547	21:20758216-20758375	22:2211354-2211459	15_random:778247-778373	CM017914.1:501296-501464		NC_036797.1:11788321-11788402
zCNE_38446	chr24:35135475-35135622	APWO02000026.1:115432-115570																				CM017914.1:501940-502051
zCNE_38447	chr24:35140422-35140528	APWO02000026.1:117952-118026																				CM017914.1:505658-505761
zCNE_38448	chr24:35145194-35145296	APWO02000026.1:121352-121428	CM015725.1:23789496-23789570	CM014089.1:15541970-15542044	HG916827.1:14768576-14768650		NC_051449.1:9151594-9151667	II:11563758-11563832	CYIF01000070.1:2230951-2231025	KV751351.1:2539509-2539582	KV884716.1:3902263-3902337	LG18:18691954-18692028	17:27413652-27413726	CM018541.1:12648504-12648589	CM020919.1:21637859-21637932	KI519637.1:2706138-2706211	NC_049694.1:8852400-8852474	BDQW01000291.1:6046696-6046772	21:20763673-20763747	22:2207203-2207276	15_random:774007-774080	CM017914.1:508228-508330	6:17456086-17456159
zCNE_38449	chr24:35150904-35151017	APWO02000026.1:124155-124265												CM018541.1:12650944-12651025								CM017914.1:510211-510310
zCNE_38450	chr24:35151183-35151284	APWO02000026.1:125394-125452				groupIII:16480725-16480764								CM018541.1:12651139-12651190								CM017914.1:510418-510466
zCNE_38451	chr24:35156069-35156208	APWO02000026.1:127484-127574	CM015725.1:23786787-23786879	CM014089.1:15544496-15544588	HG916827.1:14765926-14766018	groupIII:16480092-16480186	NC_051449.1:9154121-9154213	II:11566297-11566389	CYIF01000070.1:2234005-2234094	KV751351.1:2541991-2542081	KV884716.1:3899560-3899649	LG18:18689307-18689399	17:27411271-27411360	CM018541.1:12653974-12654080	CM020919.1:21640313-21640405	KI519637.1:2710009-2710101	NC_049694.1:8854963-8855058	BDQW01000291.1:6049757-6049849	21:20766203-20766295	22:2205120-2205210	15_random:771724-771814	CM017914.1:512790-512884	6:17452345-17452437	NC_036797.1:11795796-11795888
zCNE_38452	chr24:35158950-35159118	APWO02000026.1:128310-128471	CM015725.1:23786296-23786447	CM014089.1:15544890-15545051	HG916827.1:14765442-14765593	groupIII:16479614-16479765	NC_051449.1:9155043-9155194	II:11566690-11566851	CYIF01000070.1:2234428-2234579	KV751351.1:2542366-2542517	KV884716.1:3899094-3899245	LG18:18688811-18688962	17:27410864-27411018	CM018541.1:12654838-12654986	CM020919.1:21640748-21640899	KI519637.1:2710394-2710545	NC_049707.1:18987563-18987711	BDQW01000291.1:6050181-6050332	21:20766578-20766729	22:2204643-2204794	15_random:771209-771360	CM017914.1:514065-514215	6:17451910-17452061	NC_036797.1:11796239-11796390
zCNE_38453	chr24:35162092-35162267	APWO02000026.1:129736-129863	CM015725.1:23786024-23786163	CM014089.1:15545179-15545318	HG916827.1:14765175-14765314	groupIII:16479365-16479507	NC_051449.1:9155329-9155464	II:11566979-11567118	CYIF01000070.1:2234713-2234852	KV751351.1:2542635-2542774	KV884716.1:3898825-3898964	LG18:18688537-18688676	17:27410595-27410740	CM018541.1:12657905-12658046	CM020919.1:21641031-21641167	KI519637.1:2710665-2710804	NC_049694.1:8855665-8855798	BDQW01000291.1:6050462-6050601	21:20766848-20766985	22:2204427-2204566	15_random:770992-771131	CM017914.1:515272-515411	6:17451654-17451793	NC_036797.1:11796529-11796664
zCNE_38454	chr24:35162932-35163173	APWO02000026.1:130924-131157	CM015725.1:23785057-23785177	CM014089.1:15546180-15546300	HG916827.1:14764199-14764319	groupIII:16478410-16478530	NC_051449.1:9156308-9156430	II:11567975-11568095	CYIF01000070.1:2235730-2235850	KV751351.1:2543559-2543649	KV884716.1:3897846-3897992	LG18:18687493-18687638	17:27409651-27409796	CM018541.1:12658753-12658984	CM020919.1:21642029-21642149	KI519637.1:2711690-2711810	NC_049694.1:8856707-8856805	BDQW01000291.1:6051460-6051580	21:20767916-20768036	22:2203476-2203595	15_random:769981-770094		6:17450661-17450781	NC_036797.1:11797566-11797710
zCNE_38455	chr24:35163572-35163672	APWO02000026.1:131545-131606												CM018541.1:12659527-12659580										NC_036797.1:11798397-11798450
zCNE_38456	chr24:35163830-35163928	APWO02000026.1:131756-131862	CM015725.1:23783946-23784053	CM014089.1:15547300-15547407	HG916827.1:14763141-14763248	groupIII:16477374-16477482	NC_051449.1:9157312-9157394	II:11569099-11569206	CYIF01000070.1:2236888-2236944	KV751351.1:2544633-2544740	KV884716.1:3896780-3896836	LG18:18686513-18686558		CM018541.1:12659720-12659824		KI519637.1:2712704-2712760	NC_049694.1:8857881-8857926	BDQW01000291.1:6052552-6052659	21:20769029-20769112	22:2202481-2202537	15_random:768973-769029	CM017914.1:517569-517670	6:17449721-17449777	NC_036797.1:11798655-11798700
zCNE_38457	chr24:35187513-35187633	APWO02000026.1:139343-139447																				CM017914.1:524341-524420
zCNE_38458	chr24:35351937-35352107	APWO02000026.1:188490-188561												CM018541.1:12696418-12696534								CM017914.1:569667-569750
zCNE_38459	chr24:35385082-35385249	APWO02000026.1:195481-195630																				CM017914.1:575661-575808
zCNE_38460	chr24:35396245-35396356																					CM017914.1:580123-580233
zCNE_38461	chr24:35405335-35405457	APWO02000026.1:212694-212806																				CM017914.1:583599-583711
zCNE_38462	chr24:35430413-35430598	APWO02000026.1:220951-221131	CM015725.1:23701575-23701756	CM014089.1:15619753-15619934	HG916827.1:14695091-14695270	groupIII:16422636-16422813	NC_051449.1:9252394-9252572	II:11642635-11642816	CYIF01000070.1:2329924-2330105	KV751351.1:2624295-2624476	KV884716.1:3815879-3816061	LG18:18592394-18592577	17:27297088-27297240	CM018541.1:12720725-12720907	CM020919.1:21723450-21723581	KI519637.1:2830691-2830859	NC_049694.1:8927061-8927192	BDQW01000291.1:6147244-6147425	21:20861502-20861683	22:2158370-2158521	15_random:719583-719749	CM017914.1:587792-587925	6:17327189-17327357	NC_036797.1:11897311-11897444
zCNE_38463	chr24:35456511-35456721	APWO02000026.1:235031-235221	CM015725.1:23685685-23685877	CM014089.1:15637208-15637388	HG916827.1:14678820-14679000	groupIII:16409893-16410065	NC_051449.1:9271242-9271405	II:11659131-11659311	CYIF01000070.1:2346860-2347047	KV751351.1:2643328-2643508	KV884716.1:3802152-3802362	LG18:18566917-18567104	17:27273221-27273399	CM018541.1:12735704-12735894	CM020919.1:21739538-21739684	KI519637.1:2856459-2856662	NC_049694.1:8941262-8941442	BDQW01000291.1:6165797-6165984	21:20881799-20881979	22:2147001-2147181	15_random:708183-708363	CM017914.1:603191-603386	6:17305953-17306156	NC_036797.1:11921002-11921183
zCNE_38464	chr24:35472340-35472465	APWO02000026.1:240973-241079	CM015725.1:23682254-23682358	CM014089.1:15640447-15640550	HG916827.1:14675447-14675554	groupIII:16407000-16407091	NC_051449.1:9275641-9275745	II:11662408-11662511	CYIF01000070.1:2351214-2351317					CM018541.1:12740686-12740794	CM020919.1:21743292-21743399	KI519637.1:2861542-2861645	NC_049694.1:8944254-8944357	BDQW01000291.1:6169724-6169827		22:2144731-2144815	15_random:705809-705893	CM017914.1:608580-608703	6:17301155-17301258
zCNE_38465	chr24:35480664-35480828	APWO02000026.1:242728-242871												CM018541.1:12741937-12742015								CM017914.1:610589-610739
zCNE_38466	chr24:35483537-35483645	APWO02000026.1:244178-244260																				CM017914.1:611444-611542
zCNE_38467	chr24:35492074-35492226	APWO02000026.1:245701-245819	CM015725.1:23672976-23673082	CM014089.1:15649842-15649947	HG916827.1:14664457-14664562	groupIII:16400174-16400280	NC_051449.1:9287782-9287887	II:11672064-11672169	CYIF01000070.1:2361060-2361165	KV751351.1:2658712-2658819	KV884716.1:3788893-3788998	LG18:18549813-18549918	17:27256993-27257096	CM018541.1:12745878-12746021	CM020919.1:21753886-21753991	KI519637.1:2876945-2877050	NC_049694.1:8952754-8952859	BDQW01000291.1:6179522-6179627	21:20896496-20896601	22:2138854-2138928	15_random:699569-699643	CM017914.1:615279-615408	6:17285857-17285962	NC_036797.1:11939756-11939861
zCNE_38468	chr24:35492346-35492561	APWO02000026.1:245946-246153	CM015725.1:23672689-23672886	CM014089.1:15650037-15650234	HG916827.1:14664170-14664367	groupIII:16399885-16400082	NC_051449.1:9287977-9288174	II:11672259-11672456	CYIF01000070.1:2361255-2361452	KV751351.1:2658909-2659106	KV884716.1:3788606-3788803	LG18:18549536-18549723	17:27256746-27256903	CM018541.1:12746157-12746357	CM020919.1:21754081-21754278	KI519637.1:2877140-2877337	NC_049694.1:8952949-8953146	BDQW01000291.1:6179717-6179914	21:20896691-20896888	22:2138588-2138770	15_random:699302-699485	CM017914.1:615505-615679	6:17285570-17285767	NC_036797.1:11939951-11940138
zCNE_38469	chr24:35502762-35502924	APWO02000026.1:247643-247802	CM015725.1:23670439-23670550	CM014089.1:15651931-15652041	HG916827.1:14662564-14662674	groupIII:16398581-16398668	NC_051449.1:9293926-9294018	II:11674230-11674340	CYIF01000070.1:2363046-2363156	KV751351.1:2660592-2660702	KV884716.1:3787213-3787324	LG18:18546338-18546449	17:27254260-27254370	CM018541.1:12747995-12748155	CM020919.1:21755876-21755969	KI519637.1:2880001-2880114	NC_049694.1:8954300-8954411	BDQW01000291.1:6182315-6182425	21:20898350-20898461		15_random:698270-698362	CM017914.1:618741-618901	6:17282363-17282476	NC_036797.1:11943834-11943945
zCNE_38470	chr24:35503074-35503239	APWO02000026.1:248643-248795	CM015725.1:23670233-23670374	CM014089.1:15652106-15652247	HG916827.1:14662358-14662499		NC_051449.1:9294101-9294242	II:11674405-11674546	CYIF01000070.1:2363221-2363362	KV751351.1:2660744-2660885	KV884716.1:3787007-3787151	LG18:18546132-18546273	17:27254054-27254195	CM018541.1:12748317-12748473	CM020919.1:21756052-21756193	KI519637.1:2880179-2880320	NC_049694.1:8954480-8954621	BDQW01000291.1:6182490-6182631	21:20898526-20898667	22:2137538-2137679	15_random:698036-698177	CM017914.1:619056-619207	6:17282157-17282298	NC_036797.1:11944010-11944151
zCNE_38471	chr24:35503457-35503591	APWO02000026.1:249018-249093	CM015725.1:23669924-23670000	CM014089.1:15652473-15652549	HG916827.1:14662080-14662155	groupIII:16397941-16398008	NC_051449.1:9294499-9294574	II:11674774-11674850	CYIF01000070.1:2363583-2363658	KV751351.1:2661065-2661141	KV884716.1:3786775-3786850	LG18:18545865-18545940		CM018541.1:12748624-12748699	CM020919.1:21756407-21756482	KI519637.1:2880514-2880589	NC_049694.1:8954877-8954952	BDQW01000291.1:6182879-6182954	21:20898863-20898939	22:2137351-2137425		CM017914.1:619336-619406	6:17281899-17281974	NC_036797.1:11944341-11944416
zCNE_38472	chr24:35512636-35512811	APWO02000026.1:253160-253330	CM015725.1:23664451-23664558	CM014089.1:15661011-15661118	HG916827.1:14658064-14658171	groupIII:16395070-16395177	NC_051449.1:9300359-9300426	II:11678216-11678323	CYIF01000070.1:2367214-2367321	KV751351.1:2664623-2664729	KV884716.1:3783627-3783756	LG18:18541743-18541813	17:27247727-27247835	CM018541.1:12751640-12751780	CM020919.1:21761189-21761296	KI519637.1:2888169-2888276	NC_049694.1:8958211-8958318	BDQW01000291.1:6186325-6186432	21:20903888-20903995	22:2135086-2135191	15_random:695126-695230	CM017914.1:624855-625010	6:17274446-17274553	NC_036797.1:11948393-11948462
zCNE_38473	chr24:35609678-35609840	APWO02000026.1:298812-298936												CM018541.1:12819608-12819734								CM017914.1:664991-665128
zCNE_38474	chr24:35637763-35637866	APWO02000026.1:309603-309705	CM015725.1:23618778-23618833	CM014089.1:15709404-15709474	HG916827.1:14613635-14613706	groupIII:16359727-16359782	NC_051449.1:9346296-9346368	II:11726724-11726794	CYIF01000070.1:2416722-2416793	KV751351.1:2713431-2713501	KV884716.1:3741115-3741186	LG18:18482286-18482357		CM018541.1:12807112-12807216	CM020919.1:21822072-21822151	KI519637.1:2950551-2950631		BDQW01000291.1:6238280-6238351	21:20961143-20961202	22:2108685-2108753	15_random:665593-665665		6:17212794-17212874	NC_036797.1:12009312-12009383
zCNE_38475	chr24:35662588-35662690	APWO02000026.1:317210-317290		CM014089.1:15715036-15715081	HG916827.1:14609498-14609544			II:11732517-11732562	CYIF01000070.1:2421723-2421769		KV884716.1:3734622-3734668	LG18:18473831-18473877				KI519637.1:2958018-2958064		BDQW01000291.1:6243286-6243332				CM017914.1:683695-683790	6:17205232-17205278
zCNE_38476	chr24:35679068-35679423	APWO02000026.1:323701-323977	CM015725.1:23602492-23602641	CM014089.1:15722277-15722535	HG916827.1:14603319-14603573	groupIII:16349833-16350067	NC_051449.1:9356043-9356189	II:11739349-11739517	CYIF01000070.1:2427252-2427517	KV751351.1:2728005-2728174	KV884716.1:3726937-3727057	LG18:18463170-18463355	17:27181717-27181794	CM018541.1:12791657-12791952	CM020919.1:21834548-21834614	KI519637.1:2964172-2964251	NC_049694.1:9015037-9015100	BDQW01000291.1:6249852-6250118	21:20972517-20972782	22:2102054-2102208	15_random:658446-658598	CM017914.1:689057-689120	6:17198916-17198993
zCNE_38477	chr24:35819655-35820088	APWO02000026.1:383597-383988	CM015725.1:23558437-23558676	CM014089.1:15775613-15775852	HG916827.1:14554305-14554544	groupIII:16315747-16315990	NC_051449.1:9403947-9404186	II:11791947-11792186	CYIF01000070.1:2475816-2476055	KV751351.1:2773498-2773737	KV884716.1:3680658-3680897	LG18:18402362-18402601	17:27131564-27131788	CM018541.1:12874149-12874564	CM020919.1:21884465-21884704	KI519637.1:3017189-3017428	NC_049694.1:9060708-9060959	BDQW01000291.1:6299966-6300205	21:21025862-21026101	22:2073798-2074079	15_random:632542-632781	CM017914.1:732591-733017	6:17142911-17143150	NC_036797.1:12090549-12090788
zCNE_38478	chr24:35823924-35824219	APWO02000026.1:386112-386352	CM015725.1:23557661-23557881	CM014089.1:15776446-15776666	HG916827.1:14553495-14553715	groupIII:16315086-16315304	NC_051449.1:9404722-9404942	II:11792780-11793000	CYIF01000070.1:2476613-2476834	KV751351.1:2774258-2774478	KV884716.1:3679881-3680101	LG18:18401626-18401846	17:27129913-27130133	CM018541.1:12875505-12875740	CM020919.1:21885259-21885479	KI519637.1:3017938-3018158	NC_049694.1:9061519-9061739	BDQW01000291.1:6300779-6300999	21:21026673-21026893	22:2073116-2073335	15_random:631789-632007	CM017914.1:733670-733962	6:17142181-17142401	NC_036797.1:12091304-12091524
zCNE_38479	chr24:35824270-35824381	APWO02000026.1:386425-386492												CM018541.1:12875814-12875881
zCNE_38480	chr24:35827966-35828063	APWO02000026.1:389868-389951		CM014089.1:15777989-15778047				II:11794383-11794441														CM017914.1:735178-735272
zCNE_38481	chr24:35830236-35830467	APWO02000026.1:393355-393543	CM015725.1:23555840-23555995	CM014089.1:15778480-15778646	HG916827.1:14551402-14551568	groupIII:16313213-16313372	NC_051449.1:9406619-9406785	II:11794874-11795040	CYIF01000070.1:2478688-2478854	KV751351.1:2775918-2776084	KV884716.1:3677967-3678133	LG18:18399781-18399947	17:27126160-27126323	CM018541.1:12878503-12878671	CM020919.1:21887629-21887764	KI519637.1:3020097-3020281	NC_049694.1:9063632-9063763	BDQW01000291.1:6302796-6302962	21:21029989-21030148	22:2071895-2072057		CM017914.1:737551-737752	6:17140122-17140306	NC_036797.1:12093158-12093324
zCNE_38482	chr24:35832847-35832981	APWO02000026.1:394998-395131	CM015725.1:23554606-23554730	CM014089.1:15780878-15781002	HG916827.1:14549134-14549258	groupIII:16312019-16312143	NC_051449.1:9408839-9408964	II:11797325-11797449	CYIF01000070.1:2480787-2480911	KV751351.1:2777602-2777727	KV884716.1:3676020-3676144	LG18:18396680-18396804	17:27125036-27125161	CM018541.1:12879573-12879706		KI519637.1:3022520-3022645	NC_049694.1:9065616-9065688	BDQW01000291.1:6304930-6305054	21:21032375-21032499	22:2070685-2070809		CM017914.1:740118-740189	6:17137767-17137892	NC_036797.1:12096340-12096464
zCNE_38483	chr24:35833086-35833459	APWO02000026.1:395286-395660	CM015725.1:23554182-23554550	CM014089.1:15781058-15781426	HG916827.1:14548710-14549078	groupIII:16311609-16311977	NC_051449.1:9409020-9409388	II:11797505-11797873	CYIF01000070.1:2480967-2481335	KV751351.1:2777783-2778151	KV884716.1:3675596-3675964	LG18:18396256-18396624	17:27124614-27124982	CM018541.1:12879862-12880233	CM020919.1:21889726-21890034	KI519637.1:3022701-3023069	NC_049694.1:9065858-9066166	BDQW01000291.1:6305110-6305478	21:21032555-21032923	22:2070261-2070629		CM017914.1:740371-740742	6:17137343-17137711	NC_036797.1:12096579-12096888
zCNE_38484	chr24:35837075-35837306	APWO02000026.1:397552-397744												CM018541.1:12881145-12881316								CM017914.1:742514-742721
zCNE_38485	chr24:35843835-35844160	APWO02000026.1:402569-402884	CM015725.1:23551914-23552200	CM014089.1:15783459-15783753	HG916827.1:14546432-14546726	groupIII:16309436-16309722	NC_051449.1:9411244-9411541	II:11799912-11800206	CYIF01000070.1:2483428-2483722	KV751351.1:2780099-2780393	KV884716.1:3673413-3673706	LG18:18393959-18394253	17:27122164-27122436	CM018541.1:12883220-12883538	CM020919.1:21892009-21892303	KI519637.1:3026181-3026478	NC_049694.1:9068201-9068492	BDQW01000291.1:6307546-6307840	21:21034865-21035160	22:2068271-2068578		CM017914.1:743165-743480	6:17133398-17133695	NC_036797.1:12098888-12099182
zCNE_38486	chr24:35847644-35847769	APWO02000026.1:404782-404906	CM015725.1:23551021-23551144	CM014089.1:15784534-15784657	HG916827.1:14545534-14545657	groupIII:16308400-16308523	NC_051449.1:9412305-9412428	II:11800986-11801109	CYIF01000070.1:2484489-2484612	KV751351.1:2781175-2781298	KV884716.1:3672524-3672647	LG18:18393052-18393175	17:27120258-27120299	CM018541.1:12884330-12884454	CM020919.1:21893054-21893177	KI519637.1:3028810-3028933	NC_049694.1:9069250-9069373	BDQW01000291.1:6308613-6308736	21:21035934-21036057	22:2067375-2067498		CM017914.1:746342-746466	6:17130935-17131058	NC_036797.1:12099965-12100088
zCNE_38487	chr24:35847793-35847901	APWO02000026.1:404931-405030	CM015725.1:23550904-23551010	CM014089.1:15784668-15784774	HG916827.1:14545417-14545523	groupIII:16308302-16308389	NC_051449.1:9412439-9412545	II:11801120-11801226	CYIF01000070.1:2484623-2484709	KV751351.1:2781308-2781415	KV884716.1:3672407-3672513	LG18:18392935-18393041	17:27120141-27120247	CM018541.1:12884488-12884595	CM020919.1:21893188-21893275	KI519637.1:3028944-3029050	NC_049694.1:9069384-9069471	BDQW01000291.1:6308747-6308833	21:21036068-21036174	22:2067258-2067365		CM017914.1:746479-746586	6:17130818-17130924	NC_036797.1:12100099-12100205
zCNE_38488	chr24:35852385-35852591	APWO02000026.1:407604-407773												CM018541.1:12885778-12885946								CM017914.1:749070-749248
zCNE_38489	chr24:35857883-35858242	APWO02000026.1:409720-410076	CM015725.1:23548917-23549187	CM014089.1:15786544-15786816	HG916827.1:14543352-14543624	groupIII:16306512-16306723	NC_051449.1:9414320-9414585	II:11802996-11803268	CYIF01000070.1:2486552-2486824	KV751351.1:2783056-2783329	KV884716.1:3670326-3670590	LG18:18390932-18391204	17:27118458-27118730	CM018541.1:12886552-12886909	CM020919.1:21895242-21895514	KI519637.1:3032015-3032287	NC_049694.1:9071361-9071534	BDQW01000291.1:6310809-6311074	21:21037927-21038199	22:2065941-2066187	15_random:623320-623527	CM017914.1:750417-750740	6:17127565-17127837	NC_036797.1:12101934-12102201
zCNE_38490	chr24:35860308-35860573	APWO02000026.1:411177-411428	CM015725.1:23548026-23548157	CM014089.1:15787543-15787674	HG916827.1:14542479-14542610	groupIII:16305780-16305911	NC_051449.1:9415371-9415496	II:11804001-11804132	CYIF01000070.1:2487605-2487736	KV751351.1:2783998-2784113	KV884716.1:3669507-3669636	LG18:18390061-18390192	17:27116556-27116671	CM018541.1:12887629-12887869	CM020919.1:21896289-21896420	KI519637.1:3033877-3033992	NC_049694.1:9072311-9072438	BDQW01000291.1:6311851-6311982	21:21038908-21039039	22:2065301-2065416	15_random:622622-622737	CM017914.1:752655-752886	6:17125793-17125908	NC_036797.1:12102941-12103072
zCNE_38491	chr24:35865085-35865282	APWO02000026.1:413431-413588	CM015725.1:23547506-23547626	CM014089.1:15788064-15788184	HG916827.1:14541928-14542048	groupIII:16305344-16305464	NC_051449.1:9415809-9415929	II:11804538-11804658	CYIF01000070.1:2488140-2488260	KV751351.1:2784549-2784669	KV884716.1:3669029-3669149	LG18:18389565-18389685	17:27116067-27116187	CM018541.1:12889447-12889607	CM020919.1:21896816-21896936	KI519637.1:3034358-3034476	NC_049694.1:9072862-9072982	BDQW01000291.1:6312365-6312485	21:21039450-21039570	22:2064884-2065004	15_random:622165-622285	CM017914.1:754132-754289	6:17125326-17125444	NC_036797.1:12103452-12103572
zCNE_38492	chr24:35865409-35865549	APWO02000026.1:413819-413954												CM018541.1:12889897-12890036								CM017914.1:754438-754580
zCNE_38493	chr24:35869481-35869848	APWO02000026.1:415490-415842	CM015725.1:23546041-23546377	CM014089.1:15789355-15789691	HG916827.1:14540403-14540739	groupIII:16303884-16304206	NC_051449.1:9417040-9417372	II:11805822-11806158	CYIF01000070.1:2489467-2489789	KV751351.1:2785754-2786088	KV884716.1:3667731-3668067	LG18:18388144-18388480	17:27111835-27112165	CM018541.1:12892201-12892552	CM020919.1:21898185-21898475	KI519637.1:3037019-3037406	NC_049694.1:9074067-9074358	BDQW01000291.1:6313671-6313993	21:21042014-21042350	22:2063844-2064139	15_random:621115-621411	CM017914.1:755678-755982	6:17121562-17121944	NC_036797.1:12104742-12105032
zCNE_38494	chr24:35872866-35873238	APWO02000026.1:417882-418169	CM015725.1:23545489-23545577	CM014089.1:15790125-15790225	HG916827.1:14539927-14540020	groupIII:16303372-16303465		II:11806580-11806680	CYIF01000070.1:2490237-2490330	KV751351.1:2786426-2786519				CM018541.1:12894805-12895089	CM020919.1:21898842-21898935		NC_049694.1:9074844-9074937	BDQW01000291.1:6314463-6314556	21:21042758-21042851	22:2063393-2063495	15_random:620660-620753	CM017914.1:756486-756839
zCNE_38495	chr24:35880839-35881077	APWO02000026.1:421113-421350	CM015725.1:23543413-23543641	CM014089.1:15792145-15792382	HG916827.1:14537749-14537986	groupIII:16301409-16301641	NC_051449.1:9420177-9420405	II:11808602-11808839	CYIF01000070.1:2492139-2492376	KV751351.1:2788523-2788760	KV884716.1:3665172-3665409	LG18:18385595-18385832	17:27109821-27110058	CM018541.1:12897841-12898078	CM020919.1:21900778-21901005	KI519637.1:3040415-3040652	NC_049694.1:9076794-9077021	BDQW01000291.1:6316430-6316667	21:21044684-21044912	22:2061696-2061933	15_random:618797-619034	CM017914.1:761374-761606	6:17118403-17118640	NC_036797.1:12107355-12107582
zCNE_38496	chr24:35885968-35886106	APWO02000026.1:427780-427884	CM015725.1:23539106-23539192	CM014089.1:15796627-15796713	HG916827.1:14533367-14533453	groupIII:16297412-16297466	NC_051449.1:9424316-9424370	II:11813157-11813243	CYIF01000070.1:2496679-2496765	KV751351.1:2792624-2792695	KV884716.1:3660841-3660927	LG18:18381265-18381336	17:27106424-27106496	CM018541.1:12904336-12904427	CM020919.1:21905248-21905300	KI519637.1:3044465-3044551	NC_049694.1:9081524-9081610	BDQW01000291.1:6320932-6321018	21:21049267-21049353	22:2058173-2058227	15_random:615114-615168	CM017914.1:766705-766806	6:17114522-17114608	NC_036797.1:12111867-12111938
zCNE_38497	chr24:35890356-35890545	APWO02000026.1:429783-429923	CM015725.1:23537826-23538012					II:11814266-11814455									NC_049694.1:9082778-9082966	BDQW01000291.1:6322168-6322357				CM017914.1:768204-768392
zCNE_38498	chr24:35896798-35897079	APWO02000026.1:431282-431525	CM015725.1:23536602-23536806	CM014089.1:15798969-15799198	HG916827.1:14530810-14531039	groupIII:16295095-16295313	NC_051449.1:9426551-9426763	II:11815496-11815725	CYIF01000070.1:2499113-2499342	KV751351.1:2794970-2795180	KV884716.1:3658263-3658492	LG18:18378764-18378984	17:27103604-27103833	CM018541.1:12909810-12910033	CM020919.1:21907725-21907936	KI519637.1:3048431-3048651	NC_049694.1:9084027-9084238	BDQW01000291.1:6323439-6323668	21:21051632-21051848	22:2056173-2056397	15_random:612958-613186	CM017914.1:769547-769787	6:17110393-17110613	NC_036797.1:12114256-12114476
zCNE_38499	chr24:35906816-35906948	APWO02000026.1:436613-436703																				CM017914.1:775678-775767
zCNE_38500	chr24:35907117-35907284	APWO02000026.1:436909-437017	CM015725.1:23527585-23527675	CM014089.1:15806836-15806943	HG916827.1:14520368-14520475	groupIII:16289797-16289887	NC_051449.1:9434629-9434710	II:11823375-11823482	CYIF01000070.1:2508062-2508169	KV751351.1:2808695-2808801	KV884716.1:3646808-3646915	LG18:18368466-18368574	17:27095364-27095446	CM018541.1:12915152-12915271	CM020919.1:21916785-21916895	KI519637.1:3055341-3055432		BDQW01000291.1:6331178-6331285	21:21061225-21061315	22:2051854-2051961	15_random:608329-608419	CM017914.1:775983-776052	6:17103744-17103824	NC_036797.1:12127530-12127620
zCNE_38501	chr24:35934407-35934508	APWO02000026.1:459454-459533	CM015725.1:24109735-24109833	CM014089.1:15216387-15216487	HG916827.1:15099129-15099229	groupIII:14093181-14093280	NC_051449.1:8820032-8820131	II:11241476-11241576	CYIF01000070.1:1908706-1908807	KV751351.1:2216287-2216386	KV884716.1:4249679-4249747	LG18:19051757-19051856	17:27814908-27815008		CM020919.1:21267628-21267727	KI519637.1:2296625-2296719	NC_049694.1:8547180-8547281	BDQW01000291.1:5709780-5709879	21:20380357-20380456	22:2437349-2437451	15_random:995792-995893	CM017914.1:786000-786099	6:17868750-17868845
zCNE_38502	chr24:35953370-35953561	APWO02000026.1:490270-490440	CM015725.1:24126007-24126180	CM014089.1:15204308-15204477	HG916827.1:15113329-15113500	groupIII:14080939-14081111	NC_051449.1:8804489-8804660	II:11228936-11229105	CYIF01000070.1:1895079-1895250	KV751351.1:2201062-2201233	KV884716.1:4263887-4264055	LG18:19067646-19067817	17:27835496-27835665	CM018541.1:12954929-12955105	CM020919.1:21251627-21251730	KI519637.1:2279397-2279568	NC_049694.1:8532668-8532834	BDQW01000291.1:5694874-5695045	21:20364806-20364976	22:2448337-2448506	15_random:1007130-1007298	CM017914.1:800708-800883	6:17886014-17886185	NC_036797.1:11419594-11419705
zCNE_38503	chr24:35973904-35974182	APWO02000026.1:507919-508172						II:11211895-11212139						CM018541.1:12966001-12966276				BDQW01000291.1:5668274-5668520		22:2461624-2461872
zCNE_38504	chr24:35994269-35994461	APWO02000026.1:533108-533240	CM015725.1:24161509-24161593	CM014089.1:15174430-15174517	HG916827.1:15141811-15141908	groupIII:14061079-14061180	NC_051449.1:8778303-8778400	II:11199832-11199919	CYIF01000070.1:1864113-1864209	KV751351.1:2167318-2167415	KV884716.1:4306487-4306561	LG18:19101075-19101172	17:27874484-27874579	CM018541.1:12985399-12985498	CM020919.1:21221873-21221944	KI519637.1:2251732-2251813	NC_049694.1:8503942-8504046	BDQW01000291.1:5654088-5654217	21:20328711-20328808	22:2471442-2471548	15_random:1052210-1052283	CM017914.1:826093-826259	6:17915344-17915425
zCNE_38505	chr24:36014934-36015043	APWO02000026.1:542684-542791												CM018541.1:12995170-12995269	CM020919.1:21217138-21217237			BDQW01000291.1:5648235-5648334				CM017914.1:833441-833549
zCNE_38506	chr24:36027427-36027567	APWO02000026.1:575706-575845	CM015725.1:6700233-6700363	CM014089.1:10920475-10920616	HG916827.1:19407130-19407271	groupIII:10999874-11000015	NC_051449.1:4620451-4620585	II:8233556-8233697	CYIF01000075.1:2224817-2224958	KV751329.1:138669-138810	KV884702.1:573264-573405	LG18:25100969-25101110	17:4456712-4456850	CM018541.1:13003283-13003427	CM020919.1:16314633-16314774	KI519818.1:17889-18033	NC_049694.1:4780199-4780328	BDQW01000291.1:1098860-1099001	21:15385447-15385588	22:3150915-3151053	15_random:1666090-1666231	CM017914.1:836944-837079	6:23137584-23137728	NC_036797.1:7327141-7327282
zCNE_38507	chr24:36030211-36030332	APWO02000026.1:545152-545271		CM014089.1:15168384-15168492				II:11193175-11193283	CYIF01000070.1:1856427-1856534				17:27883395-27883503			KI519637.1:2243310-2243417	NC_049694.1:8497196-8497303	BDQW01000291.1:5646275-5646382	21:20321376-20321484			CM017914.1:834953-835067	6:17924213-17924320
zCNE_38508	chr24:36030957-36031240	APWO02000026.1:544121-544384	CM015725.1:24168300-24168378			groupIII:14055959-14056056								CM018541.1:12996420-12996701								CM017914.1:834096-834378
zCNE_38509	chr24:36783491-36783628	11:507419-507515																				CM017914.1:1156841-1156963
zCNE_38510	chr24:37447092-37447232	APWO02000671.1:10070-10215												CM018541.1:11416605-11416703								CM017914.1:16854290-16854421
zCNE_38511	chr24:37447697-37447809													CM018541.1:11416337-11416447								CM017914.1:16854685-16854791
zCNE_38512	chr24:37449154-37449321	APWO02000671.1:6-143												CM018541.1:11415824-11415966								CM017914.1:16855060-16855218
zCNE_38513	chr24:37568404-37568545	11:1311150-1311255	CM015731.1:12322240-12322341	CM014098.1:16355165-16355266	HG916838.1:5283319-5283420	groupV:10926533-10926629	NC_051446.1:14109236-14109337	XVI:9459471-9459572	CYIF01000196.1:185528-185629	KV751339.1:6844858-6844959	KV884764.1:1188957-1189058	LG8:19233397-19233498	19:9187088-9187189	CM018541.1:11365455-11365575	CM020929.1:18108819-18108920	KI520022.1:339064-339170	NC_049705.1:11200270-11200325	BDQW01000068.1:12768727-12768828	20:12286996-12287097	1:11614580-11614681	2:7106723-7106824	CM017914.1:16895729-16895869	10:1963134-1963240	NC_036787.1:8671397-8671498
zCNE_38514	chr24:37568790-37568924	11:1311543-1311640	CM015731.1:12322651-12322744	CM014098.1:16355558-16355669	HG916838.1:5282916-5283027		NC_051446.1:14108833-14108910	XVI:9459864-9459975	CYIF01000196.1:185125-185236	KV751339.1:6845251-6845362	KV884764.1:1189351-1189462	LG8:19233824-19233905	19:9187515-9187592	CM018541.1:11365074-11365187	CM020929.1:18109246-18109323			BDQW01000068.1:12769120-12769231	20:12286593-12286704	1:11614177-11614279		CM017914.1:16896116-16896196		NC_036787.1:8670990-8671071
zCNE_38515	chr24:37579994-37580120	11:1332580-1332704																				CM017914.1:16900029-16900153
zCNE_38516	chr24:37580432-37580551	11:1333299-1333402	CM015731.1:12332752-12332843	CM014098.1:16365826-16365878	HG916838.1:5272709-5272796	groupV:10920661-10920713	NC_051446.1:14094845-14094925	XVI:9469999-9470082	CYIF01000196.1:174416-174466	KV751339.1:6854650-6854702	KV884764.1:1199030-1199121	LG8:19247121-19247211	19:9198928-9199007	CM018541.1:11352055-11352127		KI520022.1:321435-321490	NC_049705.1:11189203-11189250	BDQW01000068.1:12780048-12780100	20:12274805-12274856	1:11607749-11607799	Un_random:49443542-49443592	CM017914.1:16900586-16900698	10:1949178-1949233	NC_036787.1:8658224-8658314
zCNE_38517	chr24:37631351-37631466																					CM017914.1:16924357-16924403
zCNE_38518	chr24:37864475-37864584	APWO02000927.1:95133-95208	CM015731.1:12155284-12155386	CM014098.1:16133930-16134033	HG916838.1:5510340-5510443	groupV:10467046-10467149	NC_051446.1:14326913-14327016	XVI:9233264-9233367	CYIF01000196.1:386909-387012	KV751339.1:6656494-6656599	KV884764.1:1025608-1025679	LG8:19014121-19014224	19:9005114-9005217	CM018541.1:32615642-32615731	CM020929.1:17872572-17872649	KI520073.1:133019-133117	NC_049705.1:11369635-11369706	BDQW01000068.1:12512876-12512984	20:12537619-12537696	1:11752026-11752129	2:7229620-7229722	CM017914.1:17066127-17066230	10:2219193-2219275	NW_020192503.1:211677-211748
zCNE_38519	chr24:37873494-37873596																					CM017914.1:17067580-17067676
zCNE_38520	chr24:37904164-37904264											LG13:6991402-6991504												NC_036797.1:12302190-12302292
zCNE_38521	chr24:38029172-38029287	APWO02001130.1:134488-134573	CM015731.1:12086060-12086138	CM014098.1:16059433-16059519	HG916838.1:5587383-5587469		NC_051446.1:14403835-14403930	XVI:9154770-9154856	CYIF01000196.1:457322-457401	KV751339.1:6581958-6582037	KV884764.1:953902-954005	LG8:18935638-18935719	19:8929122-8929204		CM020929.1:17778966-17779075	KI520073.1:238476-238555	NC_049705.1:11437782-11437861	BDQW01000068.1:12440336-12440422	20:12623261-12623342	1:11805313-11805392	2:7277519-7277598	CM017914.1:17128793-17128889	10:2309173-2309252	NW_020192503.1:132736-132817
zCNE_38522	chr24:38033729-38033861	APWO02001130.1:140764-140882												CM018541.1:32825160-32825267								CM017914.1:17129876-17130007
zCNE_38523	chr24:38037362-38037518	APWO02001130.1:142839-142989								KV751339.1:6585164-6585266				CM018541.1:32824376-32824484	CM020929.1:17783400-17783501				20:12619603-12619692	1:11799981-11800082		CM017914.1:17131210-17131342		NW_020192503.1:135808-135909
zCNE_38524	chr24:38042670-38042774	APWO02001130.1:151381-151491	CM015731.1:12091163-12091223	CM014098.1:16064495-16064597	HG916838.1:5581976-5582050	groupV:10417993-10418050	NC_051446.1:14398900-14398974	XVI:9160226-9160328	CYIF01000196.1:451654-451728	KV751339.1:6587331-6587405				CM018541.1:32818709-32818813	CM020929.1:17785641-17785715		NC_049705.1:11432765-11432839	BDQW01000068.1:12445848-12445922	20:12617190-12617264	1:11798169-11798226	2:7272034-7272091	CM017914.1:17134091-17134191
zCNE_38525	chr24:38049063-38049178	APWO02001130.1:164603-164699												CM018541.1:32815700-32815789								CM017914.1:17135319-17135411
zCNE_38526	chr24:38209252-38209347	APWO02001989.1:3280-3348		CM014078.1:2874751-2874815	HG916851.1:70410253-70410324		NC_051439.1:7725700-7725743	JRPU02006344.1:25-92	CYIF01000567.1:116986-117053	KV751346.1:922-970	AONE01055883.1:255-322	MKQE02000228.1:131975-132042	11:2396283-2396350	CM018558.1:4467068-4467129		KI519768.1:1579320-1579387		BDQW01000067.1:3307-3371		2:5237982-5238044	10:9203293-9203352	CM017894.1:1172671-1172750	13:10747796-10747860	NC_036798.1:17426790-17426856
zCNE_38527	chr24:38215350-38215455	APWO02001989.1:3280-3350		CM014078.1:15671345-15671426	HG916851.1:70410257-70410338		NC_051434.1:4738567-4738646	XIII:11799631-11799711	CYIF01000252.1:164622-164708	KV751318.1:21221-21299	KV885188.1:3134-3211	MKQE02000256.1:338294-338373	11:1902753-1902832	CM018549.1:6796107-6796181		KI520991.1:6116-6183		BDQW01000067.1:3293-3373		2:5171273-5171353	10:9207623-9207702	CM017894.1:777349-777425	13:10779210-10779277	NC_036798.1:17430236-17430277
zCNE_38528	chr24:38226864-38227006	2:12829447-12829570		CM014098.1:15501169-15501276	HG916838.1:6156555-6156653			XVI:8597749-8597856	CYIF01000196.1:1010372-1010495		KV884764.1:422082-422152	LG8:18242074-18242174	19:8364033-8364108		CM020929.1:17167101-17167224		NC_049705.1:11957421-11957496	BDQW01000068.1:11853091-11853207	20:13325500-13325572	1:12207547-12207667	Un_random:87612376-87612483	CM017914.1:17324833-17324941	16:3777324-3777413	NC_036787.1:9340536-9340636
zCNE_38529	chr24:38226883-38227016	2:12829450-12829580		CM014098.1:15501169-15501300	HG916838.1:6156522-6156653		NC_051446.1:15015411-15015544	XVI:8597749-8597880	CYIF01000196.1:1010362-1010492			LG8:18242075-18242207	19:8364034-8364108				NC_049705.1:11957421-11957495	BDQW01000068.1:11853098-11853230	20:13325500-13325572	1:12207537-12207667	Un_random:87612376-87612507	CM017914.1:17324800-17324930	16:3777327-3777413	NC_036787.1:9340503-9340633
zCNE_38530	chr24:38229600-38229745	APWO02001802.1:14795-14938		CM014098.1:15507807-15507934	HG916838.1:6149518-6149664	groupV:10014122-10014253	NC_051446.1:15014994-15015121	XVI:8604387-8604514	CYIF01000196.1:1003746-1003892	KV751432.1:78061-78204	KV884764.1:430469-430600	LG8:18242535-18242662		CM018553.1:1836083-1836226	CM020929.1:17172535-17172681	KI519891.1:655704-655850	NC_049705.1:11956843-11956974	BDQW01000068.1:11859460-11859587	20:13318542-13318688	1:12207066-12207193	Un_random:87610649-87610793	CM017914.1:17324507-17324651	10:3118310-3118456	NC_036787.1:9340093-9340219
zCNE_38531	chr24:38362020-38362158	APWO02001864.1:111370-111473												CM018541.1:33231688-33231774								CM017914.1:17516616-17516728
zCNE_38532	chr24:38412500-38412599	APWO02001864.1:21839-21912	CM015726.1:6779111-6779188		HG916848.1:13998491-13998568	groupXI:13215212-13215276	NC_051441.1:2912732-2912813	XII:29490514-29490591	CYIF01000153.1:373284-373361	KV751363.1:1258923-1258992	KV884758.1:548559-548653	LG4:29443335-29443412	8:3696585-3696662	CM018553.1:1479074-1479170	CM020923.1:21922801-21922878	KI519744.1:1012811-1012904	NC_049706.1:17034968-17035029	BDQW01000044.1:3337872-3337949	23:19454088-19454165	5:12833259-12833336	3:14270007-14270084	CM017914.1:17551962-17552044	16:4122079-4122181	NC_036783.1:25046260-25046337
zCNE_38533	chr24:38412657-38412817	APWO02001864.1:21089-21232	CM015731.1:12539617-12539756	CM014098.1:16566520-16566665	HG916838.1:5064254-5064398	groupV:10773730-10773854	NC_051446.1:13866897-13867036	XVI:9689375-9689520	CYIF01000039.1:34634-34778	KV751339.1:7060434-7060573	KV884764.1:1395151-1395295	LG8:19494837-19494957	8:3696736-3696864	CM018541.1:33147568-33147710	CM020929.1:18348230-18348374	KI520249.1:97346-97485	NC_049705.1:10996433-10996553	BDQW01000068.1:12991624-12991768	20:12054770-12054909	5:12833038-12833158	2:6959982-6960124	CM017914.1:17552229-17552372	10:1688814-1688953	NC_036787.1:8412215-8412335
zCNE_38534	chr24:38419734-38419870	APWO02001864.1:19430-19558	CM015726.1:6780342-6780475	CM014098.1:16568446-16568579	HG916838.1:5061947-5062080	groupXI:13215878-13216011	NC_051446.1:13865561-13865678	XII:29491219-29491352	CYIF01000153.1:373672-373805	KV751363.1:1256339-1256471	KV884758.1:549798-549931	LG8:19495649-19495782	8:3697000-3697133	CM018541.1:33146664-33146798	CM020923.1:21921827-21921960	KI520249.1:95394-95525	NC_049705.1:10995184-10995313	BDQW01000044.1:3338787-3338916	23:19455055-19455188	1:11457471-11457600	2:6959389-6959518	CM017914.1:17553712-17553847	10:1686947-1687079	NC_036787.1:8411296-8411429
zCNE_38535	chr24:38446519-38446652	APWO02001864.1:10126-10205	CM015731.1:12546945-12547025	CM014098.1:16574649-16574732	HG916838.1:5055866-5055948	groupV:10767953-10768035	NC_051440.1:17308131-17308213	XVI:9697569-9697652	CYIF01000039.1:41889-41971	KV751339.1:7067988-7068070	KV884764.1:1401880-1401960	LG17:20083307-20083380	19:9413533-9413625	CM018541.1:33135552-33135646	CM020929.1:18355834-18355916	KI519623.1:2885263-2885345	NC_049705.1:10988985-10989067	BDQW01000068.1:12999159-12999240	20:12044803-12044885	18:2103778-2103853	2:6954434-6954514	CM017914.1:17559299-17559410	17:3329635-3329708	NC_036796.1:14702259-14702332
zCNE_38536	chr24:38451198-38451362	APWO02001864.1:9742-9885	CM015726.1:6792421-6792541	CM014100.1:4435792-4435915	HG916848.1:14015950-14016072	groupXI:13225670-13225793	NC_051441.1:2928756-2928875	XII:29503764-29503887	CYIF01000153.1:388297-388413	KV751363.1:1240764-1240884	KV884758.1:577822-577941	LG4:29424107-29424211	8:3711770-3711877	CM018553.1:1457176-1457277	CM020923.1:21909285-21909408	KI519744.1:1030712-1030832	NC_049706.1:17049049-17049155	BDQW01000044.1:3355323-3355427	23:19469713-19469816	1:11452253-11452375	3:14263555-14263674	CM017914.1:17562936-17563046	16:4139764-4139884	NC_036783.1:25026845-25026949
zCNE_38537	chr24:38459860-38459997	APWO02001864.1:8891-9022	CM015731.1:12548887-12549016	CM014098.1:16578131-16578260	HG916838.1:5053568-5053697	groupV:10766903-10767008	NC_051441.1:2929661-2929712	XVI:9699739-9699868	CYIF01000039.1:43295-43424	KV751339.1:7069692-7069821	KV884764.1:1403281-1403410	LG8:19504972-19505101	19:9415537-9415666	CM018541.1:33135082-33135207		KI520249.1:80067-80196		BDQW01000068.1:13000547-13000676	20:12042173-12042302	1:11451899-11451997		CM017914.1:17565425-17565500	10:1676492-1676621	NC_036787.1:8402057-8402187
zCNE_38538	chr24:38464357-38464488	APWO02001864.1:7213-7315	CM015731.1:12551298-12551383	CM014098.1:16579012-16579096	HG916838.1:5052647-5052733	groupV:10766058-10766146	NC_051446.1:13853174-13853259	XVI:9700632-9700716	CYIF01000039.1:44277-44363	KV751339.1:7070606-7070692	KV884764.1:1406781-1406867	LG8:19505811-19505897		CM018541.1:33130260-33130352	CM020929.1:18358631-18358717	KI520249.1:78981-79066	NC_049705.1:10986785-10986871	BDQW01000068.1:13001555-13001641	20:12041142-12041237		2:6952776-6952862	CM017914.1:17566188-17566299	10:1675422-1675507	NC_036787.1:8401274-8401352
zCNE_38539	chr24:38470752-38470914	APWO02001864.1:5100-5256	CM015731.1:12552632-12552784	CM014100.1:4431606-4431761	HG916848.1:14022821-14022976	groupXI:13229738-13229889	NC_051441.1:2932607-2932762	XVI:9702080-9702232	CYIF01000039.1:45637-45798	KV751339.1:7071926-7072082	KV884764.1:1408184-1408345	LG4:29418087-29418241	8:3717959-3718114	CM018541.1:33126339-33126490	CM020923.1:21901383-21901538	KI519744.1:1035151-1035306	NC_049706.1:17053556-17053711	BDQW01000044.1:3362005-3362160	23:19477131-19477286	1:11450138-11450261	3:14260892-14261052	CM017914.1:17570013-17570169	16:4145491-4145646	NC_036783.1:25020726-25020880
zCNE_38540	chr24:38473993-38474092	APWO02001864.1:4379-4452																				CM017914.1:17570309-17570405
zCNE_38541	chr24:38478965-38479091	APWO02001864.1:3989-4113	CM015731.1:12553800-12553920	CM014098.1:16581230-16581351	HG916838.1:5049981-5050103	groupV:10764258-10764374	NC_051447.1:20048840-20048959	XVI:9702833-9702954	CYIF01000039.1:46446-46562	KV751339.1:7073192-7073314	KV884764.1:1409891-1410011	LG8:19508241-19508357	19:9419392-9419516	CM018541.1:33124748-33124868	CM020929.1:18361224-18361340	KI520249.1:75287-75407	NC_049705.1:10984445-10984561	BDQW01000068.1:13003548-13003664	20:12038445-12038560	1:11449602-11449718	2:6951191-6951307	CM017914.1:17573400-17573523	10:1671169-1671289	NC_036787.1:8398835-8398951
zCNE_38542	chr24:38481565-38481754	APWO02001864.1:2252-2440	CM015731.1:12555907-12556081	CM014098.1:16583659-16583833	HG916838.1:5047686-5047860	groupV:10762917-10763091	NC_051446.1:13849385-13849557	XVI:9705252-9705426	CYIF01000039.1:48554-48728	KV751339.1:7074813-7074987	KV884764.1:1411736-1411910	LG8:19511595-19511769	19:9422272-9422446	CM018553.1:1435964-1436138	CM020929.1:18363741-18363915	KI520249.1:72319-72502	NC_049706.1:17057739-17057925	BDQW01000068.1:13006160-13006334	20:12035739-12035913	1:11448259-11448442	2:6950029-6950212	CM017914.1:17574124-17574312	10:1668256-1668439	NC_036787.1:8396435-8396576
zCNE_38543	chr24:38604728-38604863	APWO02001796.1:109472-109571	CM015731.1:12600346-12600449	CM014098.1:16631895-16631984	HG916838.1:4997331-4997420	groupV:10696326-10696400	NC_051446.1:13794798-13794875	XVI:9753404-9753493	CYIF01000039.1:91881-91958	KV751339.1:7113919-7114003	KV884764.1:1455481-1455558	LG8:19567881-19567965	19:9463014-9463088	CM018541.1:33067341-33067440	CM020929.1:18425070-18425154	KI520325.1:134082-134156	NC_049705.1:10942722-10942796	BDQW01000068.1:13051770-13051844	20:11980676-11980760	1:11398032-11398115	2:6918857-6918940	CM017914.1:17638413-17638532	10:1605658-1605734	NC_036787.1:8347004-8347088
zCNE_38544	chr24:38845460-38845600	APWO02000440.1:7777-7914	CM015731.1:11856564-11856677	CM014098.1:15814125-15814244	HG916838.1:5841007-5841120		NC_051446.1:14671852-14671971	XVI:8907348-8907462	CYIF01000196.1:712569-712676	KV751339.1:6327070-6327179	KV884764.1:712235-712340	LG8:18654437-18654556	19:8677253-8677371	CM018541.1:33796424-33796534	CM020929.1:17504103-17504217	KI519891.1:172177-172296	NC_049705.1:11670822-11670932	BDQW01000068.1:12175471-12175585	20:12929277-12929389	1:11985963-11986081	2:7451062-7451175	CM017914.1:17724652-17724791	10:2679583-2679702	NC_036787.1:8964625-8964735
zCNE_38545	chr24:38864510-38864671	APWO02000440.1:6295-6393	CM015731.1:11849521-11849632	CM014098.1:15807357-15807468	HG916838.1:5847901-5848012	groupV:10217749-10217859	NC_051446.1:14680547-14680649	XVI:8900431-8900542	CYIF01000196.1:719407-719518	KV751339.1:6319739-6319850	KV884764.1:706429-706540	LG8:18644776-18644878	19:8668787-8668883	CM018541.1:33803202-33803305		KI519891.1:183116-183228	NC_049705.1:11677323-11677434	BDQW01000068.1:12169539-12169637	20:12936922-12937033	1:11991495-11991596	2:7456460-7456561	CM017914.1:17730837-17730941	10:2691084-2691196	NC_036787.1:8973630-8973742
zCNE_38546	chr24:38868597-38868709	APWO02000440.1:3124-3218	CM015731.1:815133-815182		HG916851.1:22596703-22596752		NC_051446.1:26792378-26792477	JRPU02000039.1:1003516-1003583	CYIF01000641.1:47461-47527			LG8:1732120-1732201				KI519783.1:1230718-1230786					2:2702992-2703068	CM017914.1:17732320-17732428	10:17653358-17653455
zCNE_38547	chr24:38890131-38890338	4:7426901-7427100	CM015731.1:11831230-11831426	CM014098.1:15790685-15790889	HG916838.1:5864699-5864904	groupV:10204432-10204637	NC_051446.1:14695508-14695713	XVI:8884043-8884247	CYIF01000196.1:735537-735742	KV751339.1:6303659-6303864	KV884865.1:717839-718020	LG8:18624694-18624899	19:8652593-8652797	CM018541.1:33845612-33845806	CM020929.1:17477413-17477618	KI519891.1:206182-206386	NC_049705.1:11693335-11693540	BDQW01000068.1:12146752-12146957	20:12956073-12956278	1:12004589-12004794	2:7472285-7472490	CM017914.1:17741082-17741287	10:2715465-2715669	NC_036787.1:8992171-8992376
zCNE_38548	chr24:38914072-38914198	APWO02000501.1:30397-30511																				CM017914.1:17747648-17747762
zCNE_38549	chr24:38992539-38992652	APWO02001059.1:2206-2302												CM018541.1:33898139-33898235								CM017914.1:17782814-17782925
zCNE_38550	chr24:39097985-39098558	APWO02000306.1:564630-565198	CM015731.1:11678275-11678843	CM014098.1:15632021-15632514	HG916838.1:6028050-6028559		NC_051446.1:14872477-14872998	XVI:8724895-8725388	CYIF01000196.1:890971-891483	KV751339.1:6149770-6150339		LG8:18423423-18423914	19:8471557-8472125	CM018541.1:33987344-33987915	CM020929.1:17306298-17306750	KI519891.1:447213-447657		BDQW01000068.1:11986172-11986684	20:13154962-13155470	1:12120091-12120659	2:7581079-7581570	CM017914.1:17820889-17821453		NC_036787.1:9192082-9192490
zCNE_38551	chr24:39102547-39102674	APWO02000306.1:563096-563221	CM015731.1:11681543-11681661	CM014098.1:15637651-15637749	HG916838.1:6023315-6023412	groupV:10103312-10103411	NC_051446.1:14869844-14869938	XVI:8730858-8730956	CYIF01000196.1:887607-887725	KV751339.1:6145962-6146056			19:8475126-8475198	CM018541.1:33979770-33979895	CM020929.1:17309683-17309801	KI519891.1:451722-451842	NC_049705.1:11843651-11843752	BDQW01000068.1:11989904-11990022	20:13149780-13149894	1:12116784-12116904	2:7579070-7579164	CM017914.1:17823183-17823298	10:2950066-2950186
zCNE_38552	chr24:39201571-39201728	APWO02000306.1:450892-451048												CM018541.1:34035746-34035857							2:7344481-7344580	CM017914.1:17858380-17858536
zCNE_38553	chr24:39203839-39204044	APWO02000306.1:450432-450606			HG916838.1:5683196-5683368	groupV:10350905-10351046	NC_051446.1:14503365-14503481					LG8:18830032-18830197	19:8842230-8842396	CM018541.1:34033874-34034049	CM020929.1:17674535-17674662			BDQW01000068.1:12334651-12334828	20:12727779-12727919		2:7344181-7344345	CM017914.1:17858611-17858804
zCNE_38554	chr24:39312190-39312872	APWO02000306.1:323854-324509												CM018541.1:34120276-34120931								CM017914.1:17915529-17916196
zCNE_38555	chr24:39312923-39313337	APWO02000306.1:323428-323784												CM018541.1:34121002-34121385	CM020929.1:17749641-17749758		NC_049705.1:11457822-11457919	BDQW01000068.1:12401258-12401375		1:11820701-11820818	2:7292021-7292138	CM017914.1:17916253-17916662
zCNE_38556	chr24:39313352-39313523	APWO02000306.1:323214-323354		CM014098.1:16035090-16035187	HG916838.1:5612938-5613035	groupV:10394063-10394151	NC_051446.1:14426764-14426873	XVI:9129974-9130071	CYIF01000196.1:492908-493005	KV751339.1:6561531-6561628	KV884764.1:917742-917836	LG8:18914075-18914165	19:8911247-8911356	CM018541.1:34121416-34121534	CM020929.1:17750069-17750154	KI520073.1:267202-267300	NC_049705.1:11457407-11457511	BDQW01000068.1:12401686-12401783	20:12651858-12651969	1:11820312-11820390	2:7291612-7291710	CM017914.1:17916684-17916843	10:2335171-2335269	NW_020192503.1:110974-111064
zCNE_38557	chr24:39313555-39313728	APWO02000306.1:323020-323159												CM018541.1:34121601-34121747								CM017914.1:17916894-17916983
zCNE_38558	chr24:39313737-39313868	APWO02000306.1:322837-322949	CM015731.1:12062152-12062231	CM014098.1:16035504-16035574	HG916838.1:5612524-5612606	groupV:10394438-10394521	NC_051446.1:14426428-14426504	XVI:9130388-9130458	CYIF01000196.1:492494-492576	KV751339.1:6561949-6562021	KV884764.1:918171-918253	LG8:18914458-18914525	19:8911628-8911698	CM018541.1:34121828-34121927	CM020929.1:17750530-17750612	KI519752.1:90222-90289	NC_049705.1:11456997-11457067	BDQW01000068.1:12402115-12402185	20:12651477-12651549	1:11819960-11820042	2:7291294-7291364	CM017914.1:17917020-17917117	16:16251399-16251460	NW_020192503.1:111357-111424
zCNE_38559	chr24:39314515-39314678	APWO02000306.1:322008-322124																				CM017914.1:17917757-17917899
zCNE_38560	chr24:39314710-39314841	APWO02000306.1:321807-321916	CM015731.1:12063120-12063204	CM014098.1:16036461-16036512	HG916838.1:5611558-5611629		NC_051446.1:14425424-14425521	XVI:9131345-9131396	CYIF01000196.1:491531-491602		KV884764.1:919145-919216	LG8:18915429-18915505			CM020929.1:17751510-17751581	KI520073.1:265917-266008	NC_049705.1:11456022-11456093	BDQW01000068.1:12403090-12403186	20:12650497-12650573	1:11819003-11819073		CM017914.1:17917929-17917996	10:2333856-2333956
zCNE_38561	chr24:39315090-39315283	APWO02000306.1:321345-321509																				CM017914.1:17918283-17918465
zCNE_38562	chr24:39315712-39315857	APWO02000306.1:320739-320861	CM015731.1:12064160-12064280	CM014098.1:16037506-16037626	HG916838.1:5610473-5610589	groupV:10396385-10396524	NC_051446.1:14424393-14424511	XVI:9132387-9132507	CYIF01002149.1:974-1094	KV751339.1:6563950-6564070	KV884764.1:920181-920305	LG8:18916480-18916595	19:8913609-8913730	CM018541.1:34123903-34124025	CM020929.1:17752553-17752673	KI520073.1:264862-264990	NC_049705.1:11454942-11455062	BDQW01000068.1:12404136-12404252	20:12649419-12649535	1:11817894-11818031	2:7289233-7289353	CM017914.1:17918904-17919026	10:2332825-2332953	NW_020192503.1:113379-113494
zCNE_38563	chr24:39382590-39382727	APWO02000306.1:180634-180717																				CM017914.1:17949063-17949179
zCNE_38564	chr24:39641011-39641144	APWO02001130.1:255539-255658	CM015731.1:12627908-12627962	CM014098.1:16660527-16660609	HG916838.1:4966186-4966268	groupV:10675464-10675525	NC_051446.1:13760681-13760727	XVI:9782721-9782803	CYIF01000039.1:118316-118398	KV751339.1:7143912-7143994	KV884764.1:1484133-1484232	LG8:19601732-19601809	19:9492720-9492803	CM018541.1:32702915-32702963	CM020929.1:18462018-18462065	KI520325.1:89602-89666	NC_049705.1:10913300-10913353	BDQW01000068.1:13082893-13082975	20:11945192-11945250	1:11377650-11377728	2:6899590-6899668	CM017914.1:18041556-18041685	10:1568269-1568333	NC_036787.1:8312578-8312633
zCNE_38565	chr24:39692656-39692752	APWO02002355.1:73146-73234	CM015712.1:1663522-1663667	CM014098.1:30897850-30897892	HG916851.1:34001052-34001147	groupX:14621986-14622081	NC_051434.1:4753637-4753795	XIII:11795563-11795658	CYIF01000252.1:218772-218867	KV751360.1:3309419-3309514	KV885062.1:3978-4073	LG22:1708993-1709088	11:3826650-3826689	CM018549.1:6906000-6906088	VHII01000026.1:678382-678477	KI519845.1:2904-2947	NC_049709.1:891274-891316	BDQW01033885.1:1370-1465	16:7891168-7891263	2:5177887-5177982	10:9252263-9252352	CM017914.1:17365861-17365956	13:9350460-9350555	NW_020192863.1:20203-20298
zCNE_38566	chr24:39707482-39707598	16:24790090-24790176												CM018544.1:19442074-19442169								CM017895.1:31179167-31179262
zCNE_38567	chr24:39842181-39842275	10:25688616-25688673	CM015730.1:470616-470658	CM014096.1:25100580-25100637	HG916851.1:20733699-20733762	scaffold_37:2303943-2303998	NC_051450.1:4445684-4445725	JRPU02005558.1:515-572	CYIF01000047.1:1333044-1333101	KV751334.1:9428983-9429040		LG9:30097396-30097453	20:7465424-7465478	CM018541.1:6547605-6547676	CM020930.1:2496707-2496763	KI519728.1:1369552-1369609	NC_049708.1:10210913-10210968	BDQW01000216.1:1655056-1655113	19:6509422-6509479			CM017914.1:18491622-18491691	21:21234892-21234949	NC_036788.1:3431979-3432036
zCNE_38568	chr24:39842524-39842612	10:25689003-25689065
zCNE_38569	chr24:39855000-39855099																					CM017914.1:18500219-18500318
zCNE_38570	chr24:39858847-39858944																					CM017914.1:18502064-18502115
zCNE_38571	chr24:39897889-39898029	11:3935584-3935689	CM015728.1:498339-498422		HG916851.1:63107932-63108068		NC_051443.1:26894580-26894692		CYIF01000524.1:210290-210421	KV751539.1:507-643		LG3:16815034-16815162		CM018541.1:751329-751438	CM020925.1:36748545-36748653	KI520726.1:3638-3708		BDQW01001504.1:4273-4343	12:28473231-28473365			CM017906.1:2184955-2185093	8:1001656-1001750	NW_020192812.1:109628-109721
zCNE_38572	chr24:39985155-39985259	21:6640710-6640776			HG916851.1:63863211-63863288				CYIF01000524.1:210298-210391			LG7:35197237-35197317		CM018541.1:751329-751423	CM020925.1:36748549-36748615	KI520726.1:3642-3735		BDQW01001504.1:56592-56669				CM017906.1:2184986-2185083	8:958107-958210	NW_020192812.1:109655-109732
zCNE_38573	chr24:40018568-40018706	10:25760314-25760415												CM018541.1:6486997-6487103								CM017914.1:18613411-18613478
zCNE_38574	chr24:40070771-40070947	10:25796861-25796975	CM015730.1:526162-526304	CM014096.1:25165366-25165496	HG916851.1:20826792-20826922	scaffold_37:2373249-2373369	NC_051450.1:4272503-4272621	XXIII:4166275-4166405	CYIF01000047.1:1268376-1268493	KV751334.1:9367325-9367444	AONE01055337.1:364-501	LG9:32912262-32912392	20:5235322-5235459	CM018541.1:6459978-6460111	CM020930.1:2391342-2391472	KI519728.1:1266175-1266307	NC_049708.1:10255622-10255761	BDQW01000216.1:1580070-1580205	19:6591908-6592026	10:12342673-12342791		CM017914.1:18628576-18628706	21:21336066-21336198	NC_036788.1:645484-645614
zCNE_38575	chr24:40090713-40090861	10:25806534-25806624												CM018541.1:6448094-6448177
zCNE_38576	chr24:40092804-40092935	10:25807170-25807290	CM015730.1:532522-532643	CM014096.1:25174576-25174696	HG916851.1:20834355-20834475	scaffold_37:2382151-2382271	NC_051450.1:4252009-4252119	XXIII:4159613-4159733	CYIF01000047.1:1262377-1262497	KV751334.1:9358068-9358190	KV885315.1:48917-49036	LG9:32921583-32921709	20:5249991-5250097	CM018541.1:6447062-6447182	CM020930.1:2380557-2380677	KI519728.1:1258566-1258684	NC_049708.1:10261395-10261500	BDQW01000216.1:1572710-1572836	19:6601335-6601455	10:12350828-12350948	Un_random:91361960-91362075	CM017914.1:18634109-18634233	21:21344986-21345104	NC_036788.1:636681-636807
zCNE_38577	chr24:40093439-40093644	10:25808150-25808337	CM015730.1:532723-532875	CM014096.1:25174841-25174994	HG916851.1:20834623-20834772	scaffold_37:2382409-2382562	NC_051450.1:4250699-4250851	XXIII:4159315-4159468	CYIF01000047.1:1262101-1262254	KV751334.1:9357786-9357939	KV885315.1:49215-49364	LG9:32921884-32922037	20:5250210-5250359	CM018541.1:6446186-6446378	CM020930.1:2380243-2380395	KI519728.1:1258008-1258156	NC_049708.1:10261654-10261806	BDQW01000216.1:1572398-1572551	19:6601596-6601749	10:12351038-12351186	Un_random:91362193-91362341	CM017914.1:18634415-18634603	21:21345530-21345678	NC_036788.1:636343-636527
zCNE_38578	chr24:40093719-40093884	10:25808475-25808630	CM015730.1:533103-533254	CM014096.1:25175185-25175330	HG916851.1:20834999-20835144	scaffold_37:2382749-2382906	NC_051450.1:4250344-4250489	XXIII:4158978-4159123	CYIF01000047.1:1261772-1261918	KV751334.1:9357443-9357591	KV885315.1:49590-49735	LG9:32922237-32922396	20:5252089-5252236	CM018541.1:6445813-6445960	CM020930.1:2379607-2379753	KI519728.1:1257708-1257854	NC_049708.1:10261993-10262110	BDQW01000216.1:1572026-1572176	19:6601967-6602109	10:12351405-12351550	Un_random:91362596-91362741	CM017914.1:18634706-18634857	21:21345818-21345967	NC_036788.1:636067-636226
zCNE_38579	chr24:40147135-40147314	10:25847191-25847365	CM015730.1:556662-556834	CM014096.1:25198278-25198453	HG916851.1:20861534-20861685	scaffold_37:2407665-2407831	NC_051450.1:4142728-4142899	XXIII:4135057-4135232	CYIF01000047.1:1236541-1236700	KV751334.1:9328534-9328705	AONE01061213.1:65-233	LG9:32954358-32954534	20:5314989-5315161	CM018541.1:6408173-6408347	CM020930.1:2336618-2336785	KI519728.1:1215104-1215265	NC_049708.1:10283290-10283461	BDQW01000216.1:1545509-1545660	19:6633135-6633310	10:12373681-12373857	Un_random:91381212-91381388	CM017914.1:18661785-18661956	21:21377305-21377476	NW_020193038.1:61118-61294
zCNE_38580	chr24:40155411-40155541	10:25852560-25852639												CM018541.1:6403338-6403399	CM020930.1:2332901-2332976							CM017914.1:18667152-18667280
zCNE_38581	chr24:40178202-40178315	10:25866665-25866766												CM018541.1:6394068-6394157								CM017914.1:18675455-18675564
zCNE_38582	chr24:40210091-40210224	10:25900282-25900377
zCNE_38583	chr24:40220653-40220796	10:25913896-25914007												CM018541.1:6365632-6365741								CM017914.1:18689499-18689632
zCNE_38584	chr24:40249919-40250049	10:25948249-25948367
zCNE_38585	chr24:40256701-40256822	3:56129316-56129431	CM015731.1:16345956-16346074				NC_051435.1:29721923-29722039						21:25552866-25552960		CM020926.1:5892147-5892210
zCNE_38586	chr24:40256706-40256819	3:56129317-56129431											21:25552866-25552960
zCNE_38587	chr24:40256706-40256804		CM015712.1:25190586-25190685										21:25552866-25552960
zCNE_38588	chr24:40264145-40264275	10:25961086-25961214												CM018541.1:6344748-6344869								CM017914.1:18700363-18700492
zCNE_38589	chr24:40264838-40265101	10:25961086-25961326												CM018541.1:6344636-6344870								CM017914.1:18700357-18700604
zCNE_38590	chr24:40283551-40283733	10:25983654-25983809												CM018541.1:6338081-6338188								CM017914.1:18386799-18386855
zCNE_38591	chr24:40287912-40288084	10:25987484-25987603	CM015730.1:622884-622973	CM014096.1:25284032-25284125	HG916851.1:20950074-20950167	scaffold_37:2490058-2490140		XXIII:4055624-4055717	CYIF01000047.1:1160220-1160313	KV751334.1:9241800-9241890	KV884907.1:940663-940752	LG9:33044161-33044247		CM018541.1:6336408-6336532	CM020930.1:2094132-2094218		NC_049708.1:10348626-10348719	BDQW01000216.1:1461135-1461226	19:6730142-6730261
zCNE_38592	chr24:40312731-40312863	10:26025830-26025947												CM018541.1:6308453-6308541								CM017914.1:18353751-18353841
zCNE_38593	chr24:40322361-40322460	10:26032644-26032692						XXIII:4026212-4026262	CYIF01000047.1:1132985-1133035					CM018541.1:6305227-6305330
zCNE_38594	chr24:40445857-40446036	10:26192118-26192256												CM018541.1:6217269-6217401								CM017914.1:18780072-18780198
zCNE_38595	chr24:40506903-40507027	10:26250574-26250674	CM015730.1:773152-773240	CM014096.1:25449548-25449602				XXIII:3908215-3908269	CYIF01000047.1:1014341-1014395	KV751334.1:9077154-9077241	KV884907.1:793600-793655	LG9:33226478-33226530		CM018541.1:6184639-6184765				BDQW01000216.1:1300553-1300607	19:6923922-6923975			CM017914.1:18801779-18801838		NW_020192414.1:295004-295056
zCNE_38596	chr24:40509050-40509159	10:26251106-26251193	CM015730.1:774138-774212	CM014096.1:25450494-25450568	HG916851.1:21129233-21129307			XXIII:3907252-3907326	CYIF01000047.1:1013306-1013380	KV751334.1:9076034-9076108		LG9:33227837-33227913						BDQW01000216.1:1299520-1299594	19:6924942-6925016					NW_020192414.1:296226-296302
zCNE_38597	chr24:40591245-40591338	10:26354492-26354551												CM018541.1:6125212-6125285								CM017914.1:18838785-18838872
zCNE_38598	chr24:40597089-40597234	10:26360594-26360716	CM015730.1:841520-841624	CM014096.1:25711028-25711145	HG916851.1:21221834-21221947	scaffold_37:1804036-1804123		XXIII:3827921-3828038	CYIF01000047.1:932921-933038	KV751334.1:9008694-9008807	KV884907.1:733271-733384	LG9:33311835-33311952		CM018541.1:6123377-6123499	CM020930.1:1688556-1688671	KI519728.1:881365-881436		BDQW01000216.1:1207955-1208072	19:7042759-7042876		Un_random:91470512-91470629	CM017914.1:18841627-18841751	21:21681405-21681476	NW_020192414.1:390272-390389
zCNE_38599	chr24:40597555-40597843	10:26361194-26361454	CM015730.1:842280-842401	CM014096.1:25711816-25711930	HG916851.1:21222602-21222716			XXIII:3827136-3827250	CYIF01000047.1:932163-932296	KV751334.1:9007930-9008060	KV884907.1:732573-732687	LG9:33312611-33312722	20:5861530-5861638	CM018541.1:6122610-6122846	CM020930.1:1687781-1687895	KI519728.1:880590-880718	NC_049708.1:10520564-10520673	BDQW01000216.1:1207182-1207315	19:7043544-7043658		Un_random:91471237-91471327	CM017914.1:18842168-18842304	21:21682144-21682251	NW_020192414.1:391083-391156
zCNE_38600	chr24:40611154-40611254	10:26367528-26367599
zCNE_38601	chr24:40651622-40651721	10:26392361-26392433	CM015730.1:868003-868039	CM014089.1:28191931-28191988	HG916827.1:2518838-2518895	scaffold_37:1782109-1782141		XXIII:3792029-3792085	CYIF01000047.1:901508-901564	KV751334.1:8979642-8979698	KV884907.1:711645-711701	LG18:2631769-2631826	20:5897457-5897511	CM018541.1:6099269-6099338		KI519728.1:852822-852876		BDQW01000216.1:1177052-1177108	19:7077536-7077574	22:8017365-8017427	Un_random:63879936-63879998		21:21712240-21712294	NW_020192853.1:100905-100949
zCNE_38602	chr24:40702073-40702232	10:26410526-26410580	CM015725.1:12096536-12096600	CM014089.1:28150890-28150940	HG916851.1:43132559-43132609			X:15446272-15446336	CYIF01000230.1:151250-151298		KV885019.1:65218-65268	LG18:2608723-2608786	20:12294508-12294559	CM018541.1:6065459-6065534	CM020919.1:9623286-9623349	KI519634.1:1069147-1069195	NC_049694.1:20016422-20016472	BDQW01012297.1:216890-216939	21:5679516-5679576			CM017914.1:18906361-18906513	21:16455414-16455462	NC_036797.1:26002313-26002376
zCNE_38603	chr24:40726095-40726196																					CM017914.1:18932163-18932255
zCNE_38604	chr24:40749055-40749176	10:26447681-26447771																				CM017914.1:18950024-18950144
zCNE_38605	chr24:40749912-40750082	10:26448618-26448764	CM015725.1:12079092-12079180	CM014089.1:28150887-28150946	HG916851.1:43132522-43132615			X:15431244-15431303	CYIF01000845.1:5945-6038		KV885019.1:65215-65268	LG18:2593239-2593326	17:20735290-20735344	CM018541.1:6050111-6050258			NC_049694.1:20016422-20016474	BDQW01000116.1:1326901-1326960	21:5662190-5662283	22:7997106-7997182		CM017914.1:18950603-18950780		NC_036797.1:26038784-26038848
zCNE_38606	chr24:40753742-40754043	10:26454866-26455136		CM014089.1:28150890-28150940	HG916851.1:43132559-43132609		NC_051449.1:15493924-15493977	X:15431247-15431297	CYIF01000845.1:5982-6032		KV885019.1:65218-65268	LG18:2593270-2593320	17:20735290-20735345	CM018541.1:6048840-6049070	CM020930.1:10435909-10435955	KI519634.1:1069147-1069209	NC_049694.1:20016422-20016475	BDQW01000116.1:1326907-1326957				CM017914.1:18951400-18951610	21:16455414-16455476	NW_020192370.1:366990-367053
zCNE_38607	chr24:40910635-40910731	10:26615808-26615861												CM018541.1:5958636-5958689
zCNE_38608	chr24:40913336-40913534	10:26617405-26617580																				CM017914.1:19003580-19003766
zCNE_38609	chr24:40968805-40968924	10:26661675-26661786												CM018541.1:5939823-5939934								CM017914.1:19021011-19021114
zCNE_38610	chr24:40979238-40979391	10:26667682-26667841												CM018541.1:5934091-5934252								CM017914.1:19025921-19025969
zCNE_38611	chr24:40989953-40990080	10:26673273-26673377																				CM017914.1:19029693-19029769
zCNE_38612	chr24:41003461-41003658	10:26679290-26679448												CM018541.1:5924855-5924974								CM017914.1:19032635-19032787
zCNE_38613	chr24:41019812-41019918																					CM017914.1:19038219-19038321
zCNE_38614	chr24:41038523-41038697	10:26707329-26707456												CM018541.1:5907744-5907886								CM017914.1:19043193-19043312
zCNE_38615	chr24:41082942-41083053	10:26752152-26752234												CM018541.1:5881322-5881408								CM017914.1:19058791-19058841
zCNE_38616	chr24:41084867-41084988	10:26759382-26759455
zCNE_38617	chr24:41109820-41109955	10:26787617-26787732												CM018541.1:5862050-5862162
zCNE_38618	chr24:41152579-41152715	10:26812904-26813032												CM018541.1:5846289-5846404
zCNE_38619	chr24:41340574-41340754	3:54060824-54061003												CM018549.1:29351033-29351191								CM017917.1:1174787-1174888
zCNE_38620	chr24:41340589-41340738	3:54060839-54060987												CM018549.1:29351049-29351188								CM017917.1:1174787-1174888
zCNE_38621	chr24:41349527-41349638	APWO02001732.1:18679-18787												CM018549.1:29231818-29231917								CM017917.1:1021752-1021862
zCNE_38622	chr24:41377008-41377223	10:29032627-29032785	CM015725.1:7201597-7201682	CM014089.1:10329454-10329534	HG916827.1:18823429-18823508		NC_051449.1:5142913-5143025	II:7609834-7609919	CYIF01000075.1:1685319-1685404		KV884702.1:2118772-2118842	LG18:24420752-24420831		CM018541.1:5496647-5496806	CM020919.1:16934559-16934645		NC_049694.1:5279411-5279482	BDQW01000291.1:1693465-1693550	21:16031673-16031758			CM017914.1:19304769-19304966
zCNE_38623	chr24:41386879-41387058	10:29048497-29048663	CM015725.1:7197424-7197597	CM014089.1:10333947-10334082	HG916827.1:18827938-18828105	groupIII:11382694-11382871	NC_051450.1:23492653-23492784	VIII:27188821-27188957	CYIF01000075.1:1689951-1690128	KV751389.1:1247495-1247631	KV884702.1:2123422-2123595	LG18:24425129-24425299	17:31622032-31622167	CM018541.1:5508999-5509168	CM020930.1:31618121-31618256	KI519766.1:720075-720228	NC_049694.1:5274628-5274805	BDQW01000291.1:1683016-1683189	CAAHFC010000079.1:4498-4634	22:3468767-3468944	15_random:1931540-1931674	CM017914.1:19296305-19296440	6:22390920-22391073	NC_036797.1:7993626-7993796
zCNE_38624	chr24:41387072-41387203	17:11423877-11423999	CM015730.1:21673793-21673919	CM014089.1:10334141-10334263	HG916827.1:18828133-18828255	groupIII:11382558-11382677	NC_051450.1:23492249-23492368	VIII:27188490-27188609	CYIF01000425.1:349948-350067	KV751389.1:1247191-1247310	KV885043.1:81999-82118	LG18:24425323-24425445	20:1698531-1698645	CM018541.1:5509192-5509311	CM020930.1:31619378-31619497	KI519766.1:719912-720034	NC_049708.1:15808699-15808818	BDQW01000291.1:1682872-1682995	CAAHFC010000079.1:4975-5094	10:11829002-11829127	Un_random:77529615-77529734	CM017914.1:19296123-19296245	21:24343556-24343675	NC_036788.1:17524006-17524120
zCNE_38625	chr24:41387755-41387875	10:29051087-29051204	CM015725.1:7194997-7195111	CM014089.1:10336024-10336138	HG916827.1:18830217-18830331	scaffold_146:122120-122235	NC_051449.1:5136736-5136850	VIII:27188301-27188416	CYIF01000075.1:1691823-1691937	KV751378.1:1793627-1793741	KV884702.1:2125378-2125492	LG18:24428045-24428159	20:1698328-1698423	CM018561.1:14913110-14913225	CM020919.1:16928466-16928580	KI519766.1:717544-717658	NC_049694.1:5272723-5272837	BDQW01000291.1:1681008-1681122	21:16024983-16025097	22:3467429-3467543	15_random:1930377-1930491	CM017914.1:19295512-19295614	6:22393422-22393536	NC_036797.1:7991109-7991223
zCNE_38626	chr24:41389116-41389214													CM018541.1:5511142-5511192
zCNE_38627	chr24:41400650-41400831	3:54244365-54244544												CM018549.1:29362956-29363119								CM017917.1:1021700-1021863
zCNE_38628	chr24:41400656-41400831	3:54244378-54244544												CM018549.1:29362956-29363113								CM017917.1:1021706-1021863
zCNE_38629	chr24:41433480-41433583													CM018549.1:29161208-29161306								CM017894.1:6554977-6555071
zCNE_38630	chr24:41457143-41457313	3:54244364-54244529												CM018549.1:29362957-29363119								CM017917.1:1021692-1021862
zCNE_38631	chr24:41802353-41802526	10:27919636-27919808	CM015730.1:21820326-21820474	CM014096.1:94882-95040	HG916851.1:62539989-62540147	scaffold_146:9313-9462	NC_051450.1:23627661-23627771	VIII:27127127-27127285	CYIF01000425.1:233849-233998	KV751389.1:1416563-1416673	KV885043.1:315350-315489	LG9:30875045-30875194	7:7364282-7364373	CM018541.1:5195388-5195554	CM020931.1:645735-645868	KI520014.1:179399-179525	NC_049708.1:15904337-15904445	BDQW01000741.1:107107-107256	19:30713570-30713708	10:11761016-11761126	Un_random:68943450-68943560	CM017914.1:19500610-19500778	21:24448513-24448639	NC_036788.1:2165933-2166082
zCNE_38632	chr24:42128499-42128659	10:4862873-4863032	CM015730.1:3566296-3566455	CM014096.1:24132543-24132702	HG916835.1:2195796-2195955	groupXXI:1926679-1926838	NC_051450.1:5191482-5191641	XXIII:16641232-16641391	CYIF01000121.1:610881-611040	KV751334.1:6148657-6148816	KV884784.1:2940502-2940661	LG9:27354874-27355033	20:10282652-10282811	CM018541.1:27295214-27295373	CM020930.1:8396958-8397117	KI519718.1:445070-445229	NC_049708.1:8291795-8291954	BDQW01000216.1:4255198-4255357	19:10428982-10429141	CAAJGN020000062.1:219185-219344	Un_random:90910525-90910684	CM017914.1:20160660-20160816	21:18233130-18233289	NC_036788.1:3646759-3646918
zCNE_38633	chr25:135788-135913	8:22666833-22666947												CM018549.1:20258365-20258477								CM017894.1:18621005-18621082
zCNE_38634	chr25:174536-174644	8:22492546-22492606		CM014084.1:21672388-21672460	HG916846.1:15192849-15192916			XXI:13014735-13014803	CYIF01000145.1:818255-818318					CM018549.1:20154583-20154642	CM020916.1:21457636-21457697				8:16216254-16216315
zCNE_38635	chr25:393445-393579	8:22768350-22768453												CM018549.1:20320338-20320459								CM017894.1:17934292-17934382
zCNE_38636	chr25:395005-395106	8:22769964-22770062												CM018549.1:20323327-20323424
zCNE_38637	chr25:596987-597075	8:21333344-21333429												CM018549.1:19482090-19482174
zCNE_38638	chr25:619747-619856	8:21351903-21352006
zCNE_38639	chr25:621827-621958	8:21353819-21353901		CM014084.1:22312787-22312844			NC_051440.1:9334456-9334546	XXI:12360698-12360755	CYIF01000145.1:1397962-1398050	KV751345.1:874945-875020				CM018549.1:19490251-19490333		KI519627.1:1103473-1103544		BDQW01000242.1:3365034-3365111	8:16920467-16920544	9:12194683-12194765	13:9752997-9753063	CM017894.1:17976022-17976132
zCNE_38640	chr25:656056-656159																					CM017894.1:17993985-17994087
zCNE_38641	chr25:686472-686630	8:21449868-21450026												CM018549.1:19536760-19536887
zCNE_38642	chr25:704712-704852	8:21466915-21467042																				CM017894.1:18027234-18027335
zCNE_38643	chr25:831111-831354	8:23035713-23035949																				CM017894.1:17794465-17794687
zCNE_38644	chr25:846158-846322	8:23044096-23044257												CM018549.1:20532267-20532382								CM017894.1:17790917-17791079
zCNE_38645	chr25:848787-848910	8:23045607-23045721												CM018549.1:20532805-20532917								CM017894.1:17790317-17790434
zCNE_38646	chr25:859823-859995	8:23051521-23051662												CM018549.1:20535806-20535945								CM017894.1:17787836-17788001
zCNE_38647	chr25:882172-882379	8:23074953-23075137												CM018549.1:20548298-20548473								CM017894.1:17780436-17780632
zCNE_38648	chr25:907459-907620	8:23099269-23099397																				CM017894.1:17771219-17771293
zCNE_38649	chr25:921652-921762	8:23112496-23112573												CM018549.1:20569544-20569621								CM017894.1:17764939-17764990
zCNE_38650	chr25:928782-928944	8:23120595-23120737												CM018549.1:20572795-20572896								CM017894.1:17762329-17762471
zCNE_38651	chr25:937517-937634													CM018549.1:20578628-20578700								CM017894.1:17759613-17759691
zCNE_38652	chr25:941770-942025	8:23137624-23137836																				CM017894.1:17758481-17758743
zCNE_38653	chr25:953056-953148	8:23156710-23156792												CM018549.1:20588070-20588142
zCNE_38654	chr25:953149-953252	8:23156862-23156943												CM018549.1:20588224-20588295								CM017894.1:17754278-17754358
zCNE_38655	chr25:953970-954079	8:23157384-23157469												CM018549.1:20588711-20588781
zCNE_38656	chr25:957840-958032	8:23163004-23163140		CM014081.1:6516683-6516779			NC_051444.1:23842855-23842926							CM018549.1:20592786-20592897					4:6773673-6773765			CM017894.1:17751294-17751370
zCNE_38657	chr25:987857-988035	8:23196652-23196815												CM018549.1:20615171-20615330								CM017894.1:17735579-17735666
zCNE_38658	chr25:1031941-1032072	8:23291243-23291354																				CM017894.1:17716443-17716572
zCNE_38659	chr25:1814769-1814942	8:26390793-26390951												CM018549.1:20974079-20974244								CM017894.1:18391835-18391973
zCNE_38660	chr25:1885402-1885509																					CM017894.1:18422206-18422310
zCNE_38661	chr25:1914483-1914579	8:26491929-26492024
zCNE_38662	chr25:1943899-1944071	8:26329983-26330122												CM018549.1:21018546-21018686								CM017894.1:18359696-18359846
zCNE_38663	chr25:1944356-1944440	8:26330580-26330651																				CM017894.1:18360235-18360302
zCNE_38664	chr25:1955268-1955360	8:26325363-26325414																				CM017894.1:18356589-18356642
zCNE_38665	chr25:1958833-1958953	8:26322526-26322640	CM015715.1:8885785-8885882	CM014084.1:23346636-23346733	HG916846.1:16833659-16833756	groupXIX:4699720-4699817	NC_051440.1:8151669-8151765		CYIF01000066.1:1972749-1972846	KV751345.1:1892296-1892393	KV884695.1:3815190-3815287	LG7:46302594-46302691			CM020916.1:23312061-23312158	KI519627.1:2515139-2515234	NC_049697.1:8199049-8199146		8:18070107-18070204	9:11557979-11558076	13:9143056-9143153	CM017894.1:18354023-18354139		NC_036786.1:18734651-18734748
zCNE_38666	chr25:1999578-1999785	8:26291185-26291364	CM015715.1:8896467-8896654	CM014084.1:23335006-23335194	HG916846.1:16821562-16821750	groupXIX:4709221-4709395	NC_051440.1:8165498-8165655	XXI:11348161-11348348	CYIF01000066.1:1984306-1984493	KV751345.1:1881247-1881434	KV884695.1:3803729-3803903	LG7:46314449-46314636	6:11273779-11273965	CM018549.1:21038675-21038845	CM020916.1:23297916-23298103	KI519627.1:2501146-2501303	NC_049697.1:8211806-8211939	BDQW01000242.1:4424143-4424330	8:18057041-18057228	9:11567387-11567574	13:9151039-9151224	CM017894.1:18341349-18341474	2:28394212-28394302	NC_036786.1:18722459-18722567
zCNE_38667	chr25:2136508-2136624	8:26195306-26195418	CM015715.1:8959659-8959760	CM014084.1:23273748-23273849	HG916846.1:16760732-16760833	groupXIX:4758477-4758533	NC_051440.1:8239044-8239136	XXI:11408754-11408855	CYIF01000066.1:2045448-2045549	KV751345.1:1818971-1819072	KV884695.1:3745180-3745263	LG7:46374510-46374567	6:11343978-11344058	CM018549.1:21095878-21095989		KI519627.1:2410666-2410767	NC_049697.1:8271824-8271884	BDQW01000242.1:4358458-4358547	8:17987363-17987461	9:11612279-11612377	13:9192179-9192264	CM017894.1:18297256-18297371	2:28299990-28300094	NC_036786.1:18658148-18658239
zCNE_38668	chr25:2168189-2168327	8:26162837-26162969	CM015715.1:8976953-8977078	CM014084.1:23253183-23253307	HG916846.1:16739738-16739859			XXI:11429515-11429638	CYIF01000066.1:2065593-2065717		KV884695.1:3725310-3725434	LG7:46393327-46393450	6:11363793-11363848	CM018549.1:21112996-21113128				BDQW01000242.1:4337871-4337995	8:17966517-17966641	9:11627237-11627360		CM017894.1:18278066-18278181
zCNE_38669	chr25:2297191-2297300	APWO02001530.1:6885-6968																				CM017894.1:18230188-18230296
zCNE_38670	chr25:2315090-2315264	APWO02001530.1:20603-20764												CM018549.1:21192410-21192515								CM017894.1:18219985-18220141
zCNE_38671	chr25:2321268-2321427	APWO02001530.1:23007-23159												CM018549.1:21195503-21195613								CM017894.1:18219771-18219908
zCNE_38672	chr25:2340915-2341036	8:25847827-25847901												CM018549.1:21324948-21325022								CM017894.1:18138942-18139004
zCNE_38673	chr25:2368031-2368163	8:25865724-25865819		CM014084.1:23020256-23020324	HG916846.1:16495127-16495196			XXI:11668784-11668852	CYIF01000066.1:2293780-2293848										8:17713125-17713214			CM017894.1:18148108-18148203
zCNE_38674	chr25:2404333-2404489	8:25880142-25880269												CM018549.1:21289393-21289465								CM017894.1:18156064-18156128
zCNE_38675	chr25:2415301-2415415	8:25887006-25887079												CM018549.1:21285544-21285636								CM017894.1:18158478-18158548
zCNE_38676	chr25:2453476-2453604	8:25917479-25917604												CM018549.1:21266813-21266933								CM017894.1:18172428-18172536
zCNE_38677	chr25:2465468-2465688	8:25818700-25818906												CM018549.1:21345390-21345583								CM017894.1:18122976-18123182
zCNE_38678	chr25:2612818-2613018	8:25733125-25733317												CM018549.1:21407511-21407702				BDQW01000242.1:4000371-4000466				CM017894.1:18096538-18096700
zCNE_38679	chr25:3266614-3266728	8:14579056-14579175												CM018549.1:15119082-15119138
zCNE_38680	chr25:3269839-3269962	8:14581378-14581477												CM018549.1:15120080-15120179
zCNE_38681	chr25:3269989-3270281	8:14581578-14581834	CM015715.1:10611706-10611927	CM014084.1:21433084-21433317	HG916846.1:14962288-14962521	groupXIX:6069158-6069379	NC_051440.1:10346019-10346136	XXI:13258494-13258727	CYIF01000145.1:592044-592278	KV751345.1:23174-23408	KV884695.1:2096896-2097129	LG7:48236801-48237034	6:13472528-13472733	CM018549.1:15120281-15120537		KI519627.1:67119-67355	NC_049697.1:9928909-9929093	BDQW01000242.1:2460289-2460522	8:15970308-15970528	9:12683779-12684013	13:10221612-10221846	CM017894.1:18686501-18686695	2:21029078-21029313	NW_020193534.1:36784-36968
zCNE_38682	chr25:3277426-3277760	8:14584319-14584625	CM015715.1:10612902-10613148	CM014084.1:21432134-21432429	HG916846.1:14960892-14961187	groupXIX:6071462-6071681	NC_051440.1:10348042-10348308	XXI:13259382-13259677	CYIF01000145.1:590995-591290	KV751345.1:22049-22318	KV884695.1:2095751-2096023	LG7:48237842-48238087	6:13473355-13473654	CM018549.1:15121510-15121799	CM020916.1:21195479-21195774	KI519627.1:66069-66364	NC_049697.1:9929980-9930276	BDQW01000242.1:2458566-2458833	8:15969180-15969475	9:12684778-12685026		CM017894.1:18685194-18685505	2:21027992-21028286	NW_020193534.1:35714-35975
zCNE_38683	chr25:3282236-3282419	8:14585864-14586049												CM018549.1:15122442-15122572								CM017894.1:18683443-18683563
zCNE_38684	chr25:3282434-3282655	8:14586085-14586311												CM018549.1:15122607-15122831								CM017894.1:18683257-18683369
zCNE_38685	chr25:3398672-3398785	8:14651417-14651519												CM018549.1:15171701-15171802
zCNE_38686	chr25:3469905-3470061	8:14716008-14716124	CM015715.1:11045916-11046007	CM014084.1:20961364-20961433	HG916846.1:14487262-14487355		NC_051440.1:10889684-10889741	XXI:13751563-13751632	CYIF01000145.1:146201-146269		KV884695.1:1661082-1661170			CM018549.1:15198629-15198723	CM020916.1:20685642-20685737	KI520245.1:87104-87192	NC_049697.1:10363663-10363753	BDQW01000242.1:1983348-1983416	8:15443340-15443408	9:12988212-12988270		CM017894.1:18642345-18642465
zCNE_38687	chr25:3470911-3471013	8:14717640-14717729																				CM017894.1:18641416-18641516
zCNE_38688	chr25:3471496-3471611	8:14718552-14718655												CM018549.1:15200015-15200102								CM017894.1:18640963-18641058
zCNE_38689	chr25:3697074-3697354	8:21017927-21018202		CM014088.1:15724011-15724285	HG916840.1:14440127-14440403			III:36929997-36930271	CYIF01000010.1:4126606-4126880	KV751357.1:855955-856229	KV884708.1:3243638-3243865	LG12:26169392-26169657	9:5977572-5977848	CM018549.1:19237816-19238091	CM020914.1:26790341-26790616	KI519758.1:928244-928520	NC_049696.1:19711198-19711471	BDQW01000668.1:1356906-1357172		21:17157843-17158119	12:3203767-3204041	CM017894.1:17126372-17126647	12:10404084-10404359	NC_036791.1:24648557-24648824
zCNE_38690	chr25:3697599-3697797	3:57779279-57779454	CM015722.1:8269779-8269907	CM014088.1:15724533-15724701	HG916840.1:14440651-14440820	groupXIII:1774148-1774280	NC_051430.1:24799636-24799805	III:36930519-36930686	CYIF01000010.1:4126201-4126330	KV751357.1:856477-856614	KV884708.1:3244152-3244319	LG12:26169933-26170072	9:5977157-5977324	CM018549.1:19238389-19238510	CM020914.1:26790864-26791031	KI519758.1:928766-928935	NC_049696.1:19711718-19711887	BDQW01000668.1:1356501-1356658	5:24845390-24845515	21:17157428-17157567	12:3212851-3212990	CM017894.1:17125949-17126124	12:10403669-10403838	NC_036791.1:24649100-24649239
zCNE_38691	chr25:3700387-3700667	8:21017927-21018202		CM014088.1:15724011-15724285	HG916840.1:14440127-14440403			III:36929997-36930271	CYIF01000010.1:4126606-4126880	KV751357.1:855955-856229	KV884708.1:3243638-3243865	LG12:26169392-26169657	9:5977572-5977848	CM018549.1:19237816-19238091	CM020914.1:26790341-26790616	KI519758.1:928244-928520	NC_049696.1:19711198-19711471	BDQW01000668.1:1356906-1357172		21:17157843-17158119	12:3203767-3204041	CM017894.1:17126372-17126647	12:10404084-10404359	NC_036791.1:24648557-24648824
zCNE_38692	chr25:3700912-3701110	3:57779279-57779454	CM015722.1:8269779-8269907	CM014088.1:15724533-15724701	HG916840.1:14440651-14440820	groupXIII:1774148-1774280	NC_051430.1:24799636-24799805	III:36930519-36930686	CYIF01000010.1:4126201-4126330	KV751357.1:856477-856614	KV884708.1:3244152-3244319	LG12:26169933-26170072	9:5977157-5977324	CM018549.1:19238389-19238510	CM020914.1:26790864-26791031	KI519758.1:928766-928935	NC_049696.1:19711718-19711887	BDQW01000668.1:1356501-1356658	5:24845390-24845515	21:17157428-17157567	12:3212851-3212990	CM017894.1:17125949-17126124	12:10403669-10403838	NC_036791.1:24649100-24649239
zCNE_38693	chr25:3703570-3704007	8:21017801-21018213	CM015722.1:8270185-8270537	CM014088.1:15723882-15724294	HG916840.1:14440045-14440412	groupXIII:1773589-1773876	NC_051430.1:24799044-24799350	III:36929868-36930280	CYIF01000010.1:4126597-4126964	KV751357.1:855955-856238	KV884708.1:3243501-3243932	LG12:26169344-26169685	9:5977544-5977848	CM018549.1:19237690-19238121	CM020914.1:26790233-26790625	KI519758.1:928165-928529	NC_049696.1:19711123-19711471	BDQW01000668.1:1356897-1357309	5:24845782-24846134	21:17157834-17158211	12:3203767-3204050	CM017894.1:17126364-17126778	12:10404075-10404442	NC_036791.1:24648511-24648852
zCNE_38694	chr25:3703699-3703969	8:21017927-21018171		CM014088.1:15724011-15724247	HG916840.1:14440127-14440393			III:36929997-36930233	CYIF01000010.1:4126645-4126880	KV751357.1:855955-856194	KV884708.1:3243638-3243865	LG12:26169392-26169619	9:5977608-5977848	CM018549.1:19237816-19238074	CM020914.1:26790341-26790606	KI519758.1:928244-928481	NC_049696.1:19711198-19711462	BDQW01000668.1:1356930-1357172		21:17157878-17158119	12:3203767-3204006	CM017894.1:17126381-17126647	12:10404123-10404359	NC_036791.1:24648557-24648786
zCNE_38695	chr25:3817174-3817286	8:21079867-21079963												CM018549.1:19301118-19301204								CM017894.1:17095770-17095824
zCNE_38696	chr25:4624192-4624297	APWO02001171.1:251750-251836	CM015714.1:5270898-5270975	CM014084.1:19307268-19307361	HG916846.1:12839870-12839960	groupXIX:7052379-7052468	NC_051440.1:12785196-12785285	XXI:15396912-15397005	CYIF01001820.1:20474-20564	KV751377.1:141100-141177	KV884695.1:149517-149607	LG7:50912038-50912128	7:20143342-20143434	CM018549.1:22231345-22231437	CM020913.1:13727436-13727501	KI519691.1:2201991-2202083	NC_049697.1:11823059-11823147	BDQW01000242.1:246972-247062	8:13531333-13531422	9:13932083-13932165	13:11397280-11397362	CM017894.1:16862570-16862664	2:7525665-7525757	NC_036786.1:14288730-14288820
zCNE_38697	chr25:5214576-5214765	8:25117989-25118156												CM018549.1:22872675-22872833								CM017894.1:16671053-16671216
zCNE_38698	chr25:5716433-5716547	7:28050438-28050527												CM018549.1:23335930-23336019					8:19962229-19962287			CM017894.1:16276654-16276720
zCNE_38699	chr25:5750954-5751093																					CM017894.1:16266999-16267099
zCNE_38700	chr25:6062540-6062673	7:27981310-27981379												CM018549.1:23276500-23276575								CM017894.1:16290023-16290145
zCNE_38701	chr25:6064181-6064314	7:27981270-27981377												CM018549.1:23276500-23276553								CM017894.1:16290023-16290145
zCNE_38702	chr25:6064850-6064944																					CM017894.1:16289249-16289335
zCNE_38703	chr25:6191550-6191674	7:28212168-28212275																				CM017894.1:16225880-16225999
zCNE_38704	chr25:6540961-6541112	7:25280164-25280246												CM018549.1:23671928-23672007								CM017894.1:16120197-16120300
zCNE_38705	chr25:6731904-6732075	7:30003475-30003624																				CM017894.1:16059566-16059734
zCNE_38706	chr25:6756986-6757133	7:30047080-30047226																				CM017894.1:16049454-16049565
zCNE_38707	chr25:6786437-6786613	7:30148632-30148751	CM015715.1:7727090-7727195		HG916846.1:18016223-18016348	groupXIX:3938218-3938317	NC_051440.1:6549914-6550052		CYIF01000066.1:922867-922968		KV884695.1:4783693-4783820	LG7:44648130-44648250						BDQW01000242.1:5727687-5727814			13:8629301-8629347	CM017894.1:16038391-16038553	2:23190416-23190504	NC_036786.1:19850159-19850294
zCNE_38708	chr25:6810640-6810870	7:30173220-30173412																				CM017894.1:16029826-16030032
zCNE_38709	chr25:6882566-6882685	7:32978755-32978867	CM015715.1:7784981-7785082	CM014084.1:25243997-25244099	HG916846.1:17934223-17934335	groupXIX:3995366-3995479	NC_051440.1:6657963-6658075	XVI:13680246-13680348	CYIF01000066.1:978828-978940	KV751345.1:2953589-2953690	KV884695.1:4730250-4730362	LG7:44709874-44709986	6:9945137-9945250		CM020916.1:11518237-11518338	KI519627.1:3824032-3824145	NC_049697.1:7338804-7338916	BDQW01000242.1:5659139-5659251	8:19436222-19436334	9:10961524-10961589	13:8654502-8654546	CM017894.1:16007961-16008066	2:23271358-23271471	NC_036786.1:19765435-19765547
zCNE_38710	chr25:6885548-6885648	APWO02000089.1:251113-251184																BDQW01000242.1:5641499-5641579				CM017894.1:15993451-15993549
zCNE_38711	chr25:6925862-6926070	APWO02000089.1:238349-238525												CM018549.1:24017930-24018031								CM017894.1:15990440-15990620
zCNE_38712	chr25:6942380-6942482	APWO02000089.1:227480-227566																				CM017894.1:15983437-15983535
zCNE_38713	chr25:6957287-6957436	APWO02000089.1:215027-215155	CM015715.1:7814655-7814730	CM014084.1:25304306-25304380	HG916846.1:17898873-17898948	groupXIX:4024508-4024583	NC_051440.1:6702493-6702566	XVI:13636002-13636077	CYIF01000066.1:1006272-1006347	KV751345.1:2921167-2921241	KV884695.1:4701005-4701093		6:9877670-9877744		CM020916.1:11555440-11555515	KI519627.1:3779031-3779106		BDQW01000242.1:5624053-5624128	8:19398009-19398084	9:10990241-10990332	13:8667087-8667178	CM017894.1:15980173-15980278	2:23333368-23333443	NC_036786.1:19710368-19710443
zCNE_38714	chr25:7009102-7009254	APWO02000089.1:164684-164819		CM014084.1:25325109-25325251				XVI:13617165-13617307	CYIF01000066.1:1023794-1023935					CM018549.1:23997797-23997927	CM020916.1:11577936-11578077			BDQW01000242.1:5582201-5582342				CM017894.1:15970653-15970794
zCNE_38715	chr25:7037936-7038105	APWO02000500.1:9429-9553		CM014081.1:35294995-35295075	HG916845.1:32577641-32577721		NC_051440.1:12652275-12652350	VIII:7491838-7491918	CYIF01002194.1:21320-21396			LG7:50784204-50784280		CM018549.1:21733979-21734105				BDQW01000242.1:356893-356969			13:11453449-11453509	CM017894.1:15473533-15473686		NC_036786.1:14408901-14408977
zCNE_38716	chr25:7041194-7041296	APWO02000500.1:74156-74249																				CM017894.1:15471466-15471549
zCNE_38717	chr25:7093341-7093467	APWO02000089.1:101685-101812
zCNE_38718	chr25:7109611-7109746																					CM017894.1:15947880-15948003
zCNE_38719	chr25:7118867-7118992	APWO02000089.1:69901-69996																				CM017894.1:15946511-15946608
zCNE_38720	chr25:7131678-7131912	APWO02000089.1:45626-45825												CM018549.1:23934028-23934208								CM017894.1:15942913-15943144
zCNE_38721	chr25:7149502-7149643	APWO02000089.1:10964-11078												CM018549.1:23915303-23915376								CM017894.1:15937265-15937405
zCNE_38722	chr25:7183790-7183934	7:24605402-24605511																				CM017894.1:15928878-15928980
zCNE_38723	chr25:7187724-7187823	7:24610615-24610675																				CM017894.1:15927972-15928070
zCNE_38724	chr25:7231076-7231214	7:24645085-24645218
zCNE_38725	chr25:7236033-7236154	7:24647188-24647273																				CM017894.1:15911188-15911301
zCNE_38726	chr25:7450433-7450536	APWO02000136.1:179807-179872																				CM017899.1:20441560-20441654
zCNE_38727	chr25:7450569-7450690	APWO02000136.1:179973-180091																				CM017899.1:20441689-20441769
zCNE_38728	chr25:7714823-7714910	8:24014272-24014341		CM014084.1:731392-731453	HG916851.1:24390375-24390436			JRPU02000095.1:532329-532390	CYIF01000032.1:1030580-1030641	KV751377.1:3039256-3039317	KV884858.1:274062-274123	LG7:71620-71681	6:26928179-26928240	CM018549.1:22034305-22034379		KI519819.1:62447-62506		BDQW01000417.1:697368-697429		9:6564415-6564476	13:12633532-12633593		2:5086929-5086992
zCNE_38729	chr25:8221786-8221922	8:25186686-25186819	CM015713.1:31486718-31486789	CM014081.1:35350140-35350247	HG916845.1:32583676-32583778	groupII:457297-457399	NC_051440.1:12633364-12633452	VIII:7541327-7541458	CYIF01000101.1:3164255-3164357		AONE01056952.1:555-683			CM018549.1:21727502-21727612	CM020911.1:10541700-10541805	KI519829.1:153137-153232	NC_049692.1:26490006-26490108	BDQW01000003.1:15571929-15572031	4:14224594-14224696	13:1202737-1202842		CM017894.1:15470718-15470848
zCNE_38730	chr25:8225676-8225775	8:25188634-25188702			HG916845.1:32588077-32588146									CM018551.1:25959244-25959342						9:13991780-13991849		CM017894.1:15496550-15496647
zCNE_38731	chr25:8233669-8233820	5:1818164-1818273	CM015713.1:31450474-31450583		HG916845.1:32593083-32593217	groupII:408609-408727	NC_051444.1:328719-328825	XXI:15313110-15313239	CYIF01000101.1:3153550-3153677	KV751377.1:34614-34747	KV884994.1:627902-628023	LG7:50796289-50796408		CM018551.1:25954232-25954338	CM020916.1:18937303-18937356	KI519691.1:2301893-2301957	NC_049692.1:26524543-26524646	BDQW01000242.1:345100-345219	8:13640350-13640469	9:13988354-13988439		CM017894.1:15465444-15465568	2:7425084-7425157	NC_036786.1:14399175-14399289
zCNE_38732	chr25:8522934-8523044	8:12608362-12608463											6:22078808-22078918			KI519623.1:1045404-1045519						CM017894.1:15429415-15429488	2:14411918-14412033
zCNE_38733	chr25:8528792-8528891																					CM017894.1:15426029-15426119
zCNE_38734	chr25:8539537-8539642	8:12618267-12618334												CM018549.1:13829896-13829959								CM017894.1:15423120-15423189
zCNE_38735	chr25:8546623-8546733	8:12620412-12620499												CM018549.1:13831194-13831249
zCNE_38736	chr25:8578118-8578224	8:12637457-12637554																				CM017894.1:15410982-15411083
zCNE_38737	chr25:8668152-8668270	8:12684199-12684323
zCNE_38738	chr25:8753308-8753448	8:12719153-12719228																				CM017894.1:15362490-15362626
zCNE_38739	chr25:8815841-8815968	8:12754241-12754300												CM018549.1:13941976-13942036								CM017894.1:15342973-15343073
zCNE_38740	chr25:8818850-8818987	8:12759181-12759288																				CM017894.1:15339600-15339721
zCNE_38741	chr25:8829448-8829544																					CM017894.1:15336755-15336817
zCNE_38742	chr25:8901575-8901681	8:12840087-12840174																				CM017894.1:15308154-15308226
zCNE_38743	chr25:8915316-8915439	8:12866129-12866216																				CM017894.1:15302650-15302772
zCNE_38744	chr25:8966305-8966541	8:12909780-12909976	CM015715.1:18389159-18389259	CM014084.1:12670182-12670274	HG916846.1:6763462-6763554	groupXIX:14507702-14507789	NC_051440.1:18988144-18988236	XXI:7529185-7529277	CYIF01000098.1:4246322-4246414	KV751367.1:1729994-1730086	KV884848.1:707336-707420	LG7:57733575-57733667	6:22269376-22269475	CM018549.1:14028359-14028533	CM020916.1:24144690-24144781	KI519623.1:825524-825616	NC_049697.1:17262493-17262581	BDQW01000219.1:6085573-6085665	8:6738606-6738698	9:7604599-7604691	13:5590414-5590506	CM017894.1:15284265-15284477	2:14640550-14640642	NC_036786.1:7109384-7109475
zCNE_38745	chr25:8968642-8968871	8:12912782-12913000	CM015715.1:18390017-18390068		HG916846.1:6762634-6762685	groupXIX:14506831-14506891		XXI:7528358-7528406	CYIF01000098.1:4247308-4247376			LG7:57734526-57734600		CM018549.1:14029561-14029674	CM020916.1:24145476-24145527				8:6737662-6737698			CM017894.1:15283486-15283640		NC_036786.1:7108586-7108637
zCNE_38746	chr25:8988730-8988923	8:12923054-12923210	CM015715.1:18393921-18393997	CM014084.1:12665031-12665107	HG916846.1:6758805-6758881	groupXIX:14503010-14503080		XXI:7524260-7524336	CYIF01000098.1:4250723-4250799		KV884848.1:702946-703022	LG7:57740756-57740832		CM018549.1:14038172-14038245	CM020916.1:24149452-24149528		NC_049697.1:17267530-17267602	BDQW01000219.1:6080924-6080996	8:6733678-6733754	9:7607719-7607794		CM017894.1:15279425-15279574		NC_036786.1:7102339-7102415
zCNE_38747	chr25:8990746-8990858	8:12926240-12926322	CM015715.1:18394537-18394594		HG916846.1:6758202-6758260				CYIF01000098.1:4251351-4251409					CM018549.1:14038664-14038739	CM020916.1:24150031-24150089			BDQW01000219.1:6080319-6080377
zCNE_38748	chr25:8992753-8992852	8:12928875-12928922
zCNE_38749	chr25:8992886-8992975	8:12929005-12929082												CM018549.1:14042406-14042478								CM017894.1:15278204-15278277
zCNE_38750	chr25:8996793-8996986	8:12930384-12930543	CM015715.1:18396642-18396780	CM014084.1:12662324-12662481	HG916846.1:6756050-6756208	groupXIX:14500417-14500557	NC_051440.1:18997087-18997226	XXI:7521556-7521713	CYIF01000098.1:4253358-4253515	KV751367.1:1736835-1736992	KV884848.1:699432-699589	LG7:57743362-57743523	6:22277373-22277518	CM018549.1:14044321-14044480	CM020916.1:24152053-24152217	KI519623.1:815591-815737	NC_049697.1:17270204-17270337	BDQW01000219.1:6078164-6078327	8:6730963-6731120	9:7609911-7610073	13:5595268-5595429	CM017894.1:15277185-15277375	2:14651387-14651533	NC_036786.1:7099553-7099714
zCNE_38751	chr25:9006558-9006779	8:12939199-12939389	CM015715.1:18402256-18402433	CM014084.1:12656309-12656483	HG916846.1:6749164-6749338	groupXIX:14495765-14495939	NC_051440.1:19001600-19001744	XXI:7515388-7515562	CYIF01000098.1:4258588-4258766	KV751367.1:1742069-1742250	KV884848.1:694358-694536	LG7:57748157-57748331	6:22281865-22282039	CM018549.1:14050120-14050245	CM020916.1:24157201-24157375	KI519623.1:764079-764240	NC_049697.1:17275664-17275784	BDQW01000219.1:6072854-6073032	8:6724192-6724370	9:7614814-7614989	13:5599979-5600159	CM017894.1:15268946-15269168	2:14656849-14657010	NC_036786.1:7094782-7094956
zCNE_38752	chr25:9024652-9024822	8:12951650-12951781	CM015715.1:18412733-18412813	CM014084.1:12647049-12647118	HG916846.1:6739301-6739381		NC_051440.1:19011473-19011603	XXI:7505995-7506122	CYIF01000098.1:4268799-4268927	KV751367.1:1751103-1751175	KV884848.1:684500-684580	LG7:57757957-57758038	6:22291458-22291519		CM020916.1:24167221-24167301	KI519623.1:754930-754998	NC_049697.1:17285201-17285281	BDQW01000219.1:6062098-6062178	8:6712575-6712655		13:5607980-5608071	CM017894.1:15259891-15260040	2:14666396-14666464	NC_036786.1:7085077-7085158
zCNE_38753	chr25:9024909-9025022	8:12951881-12951986												CM018549.1:14059740-14059830								CM017894.1:15259703-15259802
zCNE_38754	chr25:9034123-9034293	APWO02000134.1:11280-11375																				CM017894.1:15256525-15256669
zCNE_38755	chr25:9036823-9036954	APWO02000134.1:13749-13841																				CM017894.1:15255661-15255743
zCNE_38756	chr25:9062696-9063000	APWO02000577.1:8456-8747																				CM017894.1:15246861-15247139
zCNE_38757	chr25:9072450-9072683	APWO02000134.1:41155-41346												CM018549.1:14078363-14078515								CM017894.1:15245023-15245194
zCNE_38758	chr25:9080013-9080159	APWO02000134.1:45062-45163	CM015715.1:18432076-18432156	CM014084.1:12629114-12629209	HG916846.1:6719253-6719347	groupXIX:14468182-14468276	NC_051440.1:19030490-19030585	XXI:7488589-7488683	CYIF01000098.1:4287511-4287606	KV751367.1:1771430-1771525	KV884848.1:663882-663976	LG7:57789492-57789585	6:22319649-22319744		CM020916.1:24188654-24188749	KI519623.1:733315-733411		BDQW01000219.1:6039916-6040009	8:6688495-6688586	9:7638284-7638365	13:5623183-5623248	CM017894.1:15241963-15242109	2:14690835-14690931
zCNE_38759	chr25:9083379-9083484	APWO02000134.1:47158-47256												CM018549.1:14082274-14082369								CM017894.1:15240856-15240960
zCNE_38760	chr25:9098609-9098829	APWO02000134.1:58938-59124	CM015715.1:18440982-18441166	CM014084.1:12615477-12615635	HG916846.1:6706260-6706426	groupXIX:14460704-14460862	NC_051440.1:19043685-19043851	XXI:7476101-7476267	CYIF01000098.1:4298549-4298706	KV751367.1:1784100-1784252	KV884848.1:651042-651199	LG7:57803084-57803241	6:22332758-22332915	CM018549.1:14088216-14088365	CM020916.1:24208936-24209094	KI519623.1:721431-721588	NC_049697.1:17312589-17312736	BDQW01000219.1:6028668-6028826	8:6675817-6676001	9:7645063-7645230	13:5629051-5629164	CM017894.1:15234018-15234225	2:14702580-14702737	NC_036786.1:7051493-7051650
zCNE_38761	chr25:9130298-9130499	APWO02000134.1:80885-81065												CM018549.1:14098051-14098156								CM017894.1:15224529-15224727
zCNE_38762	chr25:9134597-9134727	APWO02000134.1:88118-88182												CM018549.1:14099221-14099325
zCNE_38763	chr25:9138698-9138867	APWO02000134.1:94072-94190																				CM017894.1:15220416-15220518
zCNE_38764	chr25:9152140-9152242	APWO02000134.1:118038-118118																				CM017894.1:15216320-15216409
zCNE_38765	chr25:9152310-9152496	APWO02000134.1:118246-118393	CM015715.1:18459228-18459287	CM014084.1:12598897-12598956	HG916846.1:6688505-6688581		NC_051440.1:19067141-19067209	XXI:7459142-7459201	CYIF01000098.1:4315337-4315405	KV751367.1:1802392-1802446	KV884848.1:632949-633008	LG7:57826575-57826643	6:22361008-22361076	CM018549.1:14107047-14107178	CM020916.1:24226312-24226371	KI519623.1:694509-694568	NC_049697.1:17328119-17328177	BDQW01000219.1:6007704-6007772	8:6654958-6655026	9:7658461-7658519		CM017894.1:15216100-15216236	2:14728113-14728172	NC_036786.1:7030091-7030159
zCNE_38766	chr25:9152532-9152636																					CM017894.1:15215954-15216058
zCNE_38767	chr25:9155146-9155280	APWO02000134.1:123163-123261												CM018549.1:14108452-14108549								CM017894.1:15214470-15214602
zCNE_38768	chr25:9157194-9157387	APWO02000134.1:127169-127344	CM015715.1:18462006-18462166	CM014084.1:12595826-12595983	HG916846.1:6684530-6684693	groupXIX:14432743-14432895	NC_051440.1:19070795-19070952	XXI:7455636-7455796	CYIF01000098.1:4317846-4318006	KV751367.1:1804749-1804906	KV884848.1:631044-631199	LG7:57829957-57830118	6:22367401-22367527	CM018549.1:14109034-14109200	CM020916.1:24229137-24229292		NC_049697.1:17330184-17330279	BDQW01000219.1:6004075-6004235	8:6652359-6652517	9:7661622-7661779	13:5645518-5645676	CM017894.1:15213799-15213909	2:14732230-14732320
zCNE_38769	chr25:9157812-9157934	APWO02000134.1:131682-131767												CM018549.1:14109818-14109901								CM017894.1:15213126-15213244
zCNE_38770	chr25:9160341-9160519	APWO02000134.1:138941-139070																				CM017894.1:15212284-15212461
zCNE_38771	chr25:9163206-9163325	APWO02000134.1:141378-141469																				CM017894.1:15211234-15211337
zCNE_38772	chr25:9165172-9165355	APWO02000134.1:146276-146452	CM015715.1:18467964-18468024			groupXIX:14428341-14428401								CM018549.1:14115966-14116143			NC_049697.1:17336705-17336808	BDQW01000219.1:5996655-5996758	8:6642339-6642442	9:7667166-7667295		CM017894.1:15210029-15210208
zCNE_38773	chr25:9175278-9175418	APWO02000134.1:153213-153320	CM015715.1:18471215-18471306	CM014084.1:12586204-12586318	HG916846.1:6674882-6674975	groupXIX:14426463-14426553	NC_051440.1:19078823-19078905	XXI:7445844-7445958	CYIF01000098.1:4327014-4327128	KV751367.1:1817854-1817944	KV884848.1:621392-621485	LG7:57840204-57840315	6:22375702-22375783	CM018549.1:14120431-14120550	CM020916.1:24238053-24238146	KI519623.1:680405-680486	NC_049697.1:17338106-17338194	BDQW01000219.1:5992985-5993099	8:6639852-6639945	9:7670609-7670700	Un_random:102145004-102145108	CM017894.1:15207879-15207983	2:14742128-14742209	NC_036786.1:7014718-7014829
zCNE_38774	chr25:9201058-9201267	APWO02000134.1:186530-186701	CM015715.1:18477745-18477841	CM014084.1:12580870-12581000	HG916846.1:6669446-6669576	groupXIX:14421415-14421513	NC_051440.1:19082407-19082526	XXI:7441383-7441513	CYIF01000098.1:4332176-4332303	KV751367.1:1824475-1824594	KV884848.1:617432-617563			CM018549.1:14130327-14130509	CM020916.1:24249999-24250125	KI519623.1:678076-678196	NC_049697.1:17344042-17344172	BDQW01000219.1:5986564-5986694	8:6631902-6632037	9:7676980-7677078	Un_random:68714863-68714983	CM017894.1:15201258-15201466	2:14745142-14745247
zCNE_38775	chr25:9212098-9212207	APWO02000134.1:191676-191765																				CM017894.1:15198121-15198182
zCNE_38776	chr25:9212324-9212473	APWO02000134.1:193880-194001																				CM017894.1:15197865-15197984
zCNE_38777	chr25:9224514-9224655	APWO02000134.1:199969-200057	CM015715.1:18485740-18485826	CM014084.1:12572274-12572360	HG916846.1:6662827-6662913	groupXIX:14413794-14413867	NC_051440.1:19091511-19091613	XXI:7428130-7428216	CYIF01000098.1:4338332-4338418	KV751367.1:1834077-1834153	KV884848.1:609403-609489	LG7:57856662-57856748	6:22397688-22397772	CM018549.1:14135785-14135884	CM020916.1:24263271-24263358	KI519623.1:671177-671279	NC_049697.1:17350577-17350661	BDQW01000219.1:5977707-5977798	8:6619887-6619973			CM017894.1:15193163-15193248	2:14751586-14751688
zCNE_38778	chr25:9228450-9228613	APWO02000134.1:202564-202715												CM018549.1:14136498-14136571								CM017894.1:15192462-15192619
zCNE_38779	chr25:9252125-9252233													CM018549.1:14144357-14144455								CM017894.1:15183991-15184098
zCNE_38780	chr25:9258833-9258942	APWO02000134.1:227468-227529												CM018549.1:14145750-14145828								CM017894.1:15180668-15180737
zCNE_38781	chr25:9264415-9264522	APWO02000134.1:237449-237537	CM015715.1:18499167-18499248	CM014084.1:12559405-12559486	HG916846.1:6646215-6646295	groupXIX:14400577-14400657	NC_051440.1:19104243-19104322	XXI:7415589-7415670	CYIF01000098.1:4352185-4352266	KV751367.1:1846481-1846559	KV884848.1:595294-595375	LG7:57870564-57870658	6:22416193-22416272	CM018549.1:14146613-14146713	CM020916.1:24277685-24277731	KI519623.1:654471-654550	NC_049697.1:17361062-17361143	BDQW01000219.1:5964064-5964145	8:6602132-6602213	9:7690918-7690999	Un_random:68704409-68704488	CM017894.1:15178379-15178460	2:14767411-14767490	NC_036786.1:6967730-6967824
zCNE_38782	chr25:9270176-9270412	APWO02000134.1:244214-244420																				CM017894.1:15175828-15176023
zCNE_38783	chr25:9282881-9283059	APWO02000134.1:247132-247266												CM018549.1:14149097-14149171								CM017894.1:15172238-15172413
zCNE_38784	chr25:9292926-9293028	APWO02000134.1:263646-263739
zCNE_38785	chr25:9301425-9301666	APWO02000134.1:271081-271302			HG916846.1:6630032-6630185		NC_051440.1:19125337-19125518				KV884848.1:564151-564294			CM018549.1:14165907-14166114	CM020916.1:24302887-24303079	KI519623.1:637958-638130	NC_049697.1:17373730-17373888	BDQW01000219.1:5947932-5948091				CM017894.1:15166148-15166268	2:14787629-14787800
zCNE_38786	chr25:9327250-9327418	APWO02000134.1:291997-292123		CM014084.1:12430308-12430404	HG916846.1:6623177-6623297			XXI:7394184-7394280	CYIF01000098.1:4372248-4372377	KV751367.1:1874293-1874427				CM018549.1:14174117-14174250	CM020916.1:24317046-24317142				8:6575946-6576043			CM017894.1:15160139-15160234
zCNE_38787	chr25:9342016-9342112	APWO02000134.1:308306-308394																				CM017894.1:15154840-15154932
zCNE_38788	chr25:9351234-9351574	APWO02000134.1:308677-308987	CM015715.1:18525891-18526015	CM014084.1:12423522-12423706			NC_051440.1:19141368-19141527	XXI:7387312-7387496	CYIF01000098.1:4377752-4377935		KV884848.1:552936-553113			CM018549.1:14180813-14181041	CM020916.1:24330730-24330936		NC_049697.1:17384260-17384446	BDQW01000219.1:5936503-5936693	8:6568244-6568452			CM017894.1:15153695-15153982
zCNE_38789	chr25:9362155-9362392	APWO02000134.1:318585-318798	CM015715.1:18527679-18527798	CM014084.1:12420948-12421055		groupXIX:14375723-14375866	NC_051440.1:19145106-19145199	XXI:7384538-7384645	CYIF01000098.1:4379849-4379954	KV751367.1:1882933-1883039	KV884848.1:550908-551012	LG7:57913700-57913893			CM020916.1:24334939-24334979	KI519623.1:614361-614451		BDQW01000219.1:5934510-5934654	8:6565966-6566072	9:7710499-7710589	13:5688639-5688786	CM017894.1:15151986-15152195
zCNE_38790	chr25:9374059-9374294	APWO02000134.1:345248-345468	CM015715.1:18549062-18549219	CM014084.1:12400068-12400208	HG916846.1:6606509-6606649	groupXIX:14364771-14364928	NC_051440.1:19154010-19154166	XXI:7369087-7369227	CYIF01000098.1:4393044-4393201	KV751367.1:1902989-1903130		LG7:57935670-57935827		CM018549.1:14193117-14193172	CM020916.1:24389017-24389174	KI519623.1:606711-606868	NC_049697.1:17399708-17399865	BDQW01000219.1:5910854-5911011	8:6547458-6547597	9:7721971-7722111		CM017894.1:15144624-15144842	2:14820623-14820780
zCNE_38791	chr25:9392487-9392725	APWO02000134.1:362465-362682																				CM017894.1:15136988-15137211
zCNE_38792	chr25:9396436-9396578	APWO02000134.1:364978-365095			HG916846.1:6595536-6595641				CYIF01000098.1:4400803-4400874	KV751367.1:1913836-1913910				CM018549.1:14199477-14199561			NC_049697.1:17405578-17405649	BDQW01000219.1:5902145-5902216	8:6536113-6536184			CM017894.1:15135355-15135478
zCNE_38793	chr25:9396587-9396706													CM018549.1:14199638-14199736								CM017894.1:15135230-15135341
zCNE_38794	chr25:9416542-9416685	APWO02000134.1:386551-386636	CM015715.1:18566308-18566402	CM014084.1:12377122-12377216	HG916846.1:6583429-6583523	groupXIX:14352905-14352999	NC_051440.1:19163549-19163642	XXI:7350425-7350519	CYIF01000098.1:4408583-4408677	KV751367.1:1927888-1927981	KV884848.1:516893-516988	LG7:57970624-57970720	6:22487696-22487759		CM020916.1:24415738-24415826	KI519623.1:590225-590323		BDQW01000219.1:5891709-5891803	8:6525670-6525764			CM017894.1:15128583-15128638	2:14831253-14831351	NC_036786.1:6874117-6874213
zCNE_38795	chr25:9420897-9420998																					CM017894.1:15127836-15127914
zCNE_38796	chr25:9438256-9438450	APWO02000134.1:403465-403614	CM015715.1:18573148-18573306		HG916846.1:6575237-6575384						KV884848.1:510492-510639							BDQW01000219.1:5884143-5884291	8:6517154-6517302			CM017894.1:15121912-15122088
zCNE_38797	chr25:9441943-9442085	APWO02000134.1:403871-403975												CM018549.1:14249985-14250054								CM017894.1:15121646-15121766
zCNE_38798	chr25:9462360-9462542	APWO02000134.1:446800-446955		CM014084.1:12346951-12347113		groupXIX:14333259-14333402		XXI:7324406-7324568	CYIF01000098.1:4432614-4432777			LG7:57998886-57999048			CM020916.1:24462489-24462637		NC_049697.1:17433107-17433223	BDQW01000219.1:5863016-5863179	8:6497624-6497753					NC_036786.1:6837574-6837736
zCNE_38799	chr25:9478336-9478577	APWO02000134.1:457079-457285												CM018549.1:14234366-14234440								CM017894.1:15111461-15111664
zCNE_38800	chr25:9483117-9483294	APWO02000134.1:461252-461387																				CM017894.1:15110484-15110654
zCNE_38801	chr25:9483486-9483595	APWO02000134.1:461726-461831												CM018549.1:14233459-14233534								CM017894.1:15110176-15110277
zCNE_38802	chr25:9490780-9491063	APWO02000134.1:469828-470013	CM015715.1:18595202-18595264		HG916846.1:6548592-6548647	groupXIX:14327571-14327742			CYIF01000098.1:4439429-4439617		KV884848.1:483752-483815			CM018549.1:14227649-14227828				BDQW01000219.1:5855358-5855538				CM017894.1:15108507-15108700
zCNE_38803	chr25:9501063-9501197	APWO02000134.1:473966-474089																				CM017894.1:15106621-15106745
zCNE_38804	chr25:9505079-9505179	APWO02000134.1:478241-478309																				CM017894.1:15104529-15104591
zCNE_38805	chr25:9511217-9511328																					CM017894.1:15102172-15102279
zCNE_38806	chr25:9511420-9511564	APWO02000134.1:482253-482385																				CM017894.1:15101970-15102103
zCNE_38807	chr25:9523107-9523278	APWO02000134.1:484403-484565	CM015715.1:18602949-18603059	CM014084.1:12331076-12331190	HG916846.1:6540983-6541097	groupXIX:14319749-14319842	NC_051440.1:19207611-19207704	XXI:7307934-7308048	CYIF01000098.1:4446967-4447096	KV751367.1:1981841-1981938	KV884848.1:476905-477035	LG7:58020009-58020123			CM020916.1:24490331-24490441	KI519623.1:536615-536713	NC_049697.1:17443763-17443855	BDQW01000219.1:5848049-5848163	8:6483013-6483125	9:7762377-7762474		CM017894.1:15101002-15101132	2:14863441-14863539	NC_036786.1:6806298-6806352
zCNE_38808	chr25:9527596-9527721	APWO02000134.1:496173-496285												CM018549.1:14222882-14222993
zCNE_38809	chr25:9549819-9549946	APWO02000134.1:513171-513256																				CM017894.1:15092436-15092562
zCNE_38810	chr25:9552462-9552621	APWO02000134.1:515168-515285																				CM017894.1:15089995-15090138
zCNE_38811	chr25:9555914-9556013	APWO02000134.1:520894-520979																				CM017894.1:15087777-15087875
zCNE_38812	chr25:9575964-9576289	APWO02000134.1:527448-527719							CYIF01000098.1:4463756-4463824					CM018549.1:14210914-14211131								CM017894.1:15081429-15081738
zCNE_38813	chr25:9578735-9578891	APWO02000134.1:529646-529742							CYIF01000098.1:4465561-4465699					CM018549.1:14267256-14267365			NC_049697.1:17459061-17459125					CM017894.1:15082426-15082581
zCNE_38814	chr25:9578964-9579220	APWO02000134.1:529829-530081												CM018549.1:14267440-14267686								CM017894.1:15082646-15082892
zCNE_38815	chr25:9585276-9585504	APWO02000134.1:540953-541145												CM018549.1:14273058-14273175								CM017894.1:15076797-15077007
zCNE_38816	chr25:9593573-9593685	APWO02000134.1:552274-552369												CM018549.1:14275102-14275204								CM017894.1:15074231-15074326
zCNE_38817	chr25:9597200-9597365	APWO02000134.1:554685-554793																				CM017894.1:15073480-15073631
zCNE_38818	chr25:9606910-9607124	APWO02000134.1:563875-564043												CM018549.1:14277576-14277733								CM017894.1:15070288-15070382
zCNE_38819	chr25:9629539-9629665	APWO02000134.1:588390-588456
zCNE_38820	chr25:9634295-9634628	APWO02000134.1:590514-590827	CM015715.1:18633247-18633394	CM014084.1:12296262-12296378	HG916846.1:6510900-6511073		NC_051440.1:19223304-19223415	XXI:7268890-7269006	CYIF01000098.1:4475774-4475933	KV751367.1:2014924-2015033	KV884848.1:451209-451328	LG7:58051948-58052048		CM018549.1:14291591-14291798	CM020916.1:24563317-24563430			BDQW01000219.1:5814789-5814947	8:6446939-6447053	9:7777688-7777785	13:5734458-5734552	CM017894.1:15060438-15060757		NC_036786.1:6784712-6784812
zCNE_38821	chr25:9653803-9653947	APWO02000134.1:606195-606319												CM018549.1:14296344-14296452
zCNE_38822	chr25:9660942-9661083	APWO02000134.1:617141-617237												CM018549.1:14303168-14303248								CM017894.1:15053774-15053903
zCNE_38823	chr25:9667745-9667989	APWO02000134.1:633523-633729												CM018549.1:14309804-14309948								CM017894.1:15051880-15052063
zCNE_38824	chr25:9668075-9668177	APWO02000134.1:633861-633956																				CM017894.1:15051667-15051763
zCNE_38825	chr25:9675884-9676069	APWO02000134.1:661407-661575	CM015715.1:18647577-18647716	CM014084.1:12220740-12220906	HG916846.1:6495299-6495465	groupXIX:14299372-14299519	NC_051440.1:19231208-19231367	XXI:7253063-7253229	CYIF01000098.1:4488813-4488979	KV751367.1:2031639-2031743	KV884848.1:438684-438848	LG7:58065909-58066035		CM018549.1:14316258-14316412	CM020916.1:24638755-24638808	KI519623.1:520122-520289	NC_049697.1:17477106-17477204	BDQW01000219.1:5799128-5799295	8:6430539-6430701	9:7784593-7784701		CM017894.1:15048345-15048476	2:14881557-14881707	NC_036786.1:6764758-6764874
zCNE_38826	chr25:9676153-9676271	APWO02000134.1:661630-661720												CM018549.1:14316453-14316520		KI519623.1:520008-520054						CM017894.1:15048116-15048223	2:14881791-14881838
zCNE_38827	chr25:9681296-9681425	APWO02000134.1:669363-669476
zCNE_38828	chr25:9689775-9689896	8:12959129-12959233																				CM017894.1:15040025-15040145
zCNE_38829	chr25:9694211-9694382	8:12964193-12964322																				CM017894.1:15038280-15038417
zCNE_38830	chr25:9733630-9733817	8:13018693-13018849																				CM017894.1:15020854-15021007
zCNE_38831	chr25:9737657-9737788	8:13020712-13020787	CM015715.1:18676095-18676150	CM014084.1:12195337-12195410	HG916846.1:6466833-6466899		NC_051440.1:19259503-19259575	XXI:7228378-7228451	CYIF01000098.1:4516991-4517064		KV884848.1:413538-413616							BDQW01000219.1:5769521-5769594	8:6396940-6397035	9:7802239-7802312	13:5750917-5750965
zCNE_38832	chr25:9740320-9740427	8:13023385-13023483																				CM017894.1:15018113-15018209
zCNE_38833	chr25:9757084-9757244	8:13041236-13041332																				CM017894.1:15012034-15012148
zCNE_38834	chr25:9757245-9757375	8:13043832-13043945	CM015715.1:18686816-18686861	CM014084.1:12188536-12188581	HG916846.1:6460345-6460390			XXI:7221767-7221812	CYIF01000098.1:4523645-4523690			LG7:58102022-58102067			CM020916.1:24802148-24802193				8:6388651-6388706			CM017894.1:15011877-15012006		NC_036786.1:6730426-6730471
zCNE_38835	chr25:9767531-9767678	8:13048488-13048618																				CM017894.1:15011060-15011200
zCNE_38836	chr25:9771122-9771314	8:13050937-13051110	CM015715.1:18691786-18691862	CM014084.1:12184918-12184994	HG916846.1:6455783-6455939		NC_051440.1:19275293-19275406	XXI:7218138-7218262	CYIF01000098.1:4528105-4528230	KV751367.1:2067245-2067370		LG7:58106530-58106652			CM020916.1:24805890-24805966	KI519623.1:475452-475573	NC_049697.1:17511275-17511400	BDQW01000219.1:5759025-5759181	8:6384227-6384352	9:7813139-7813255	13:5756409-5756524	CM017894.1:15010064-15010203	2:14931032-14931144	NC_036786.1:6724856-6724978
zCNE_38837	chr25:9786481-9786658	8:13072270-13072404												CM018549.1:14359841-14359989								CM017894.1:15000229-15000390
zCNE_38838	chr25:9786709-9786830	8:13072499-13072616																				CM017894.1:15000056-15000174
zCNE_38839	chr25:9790261-9790416	8:13076669-13076788	CM015715.1:18700003-18700112	CM014084.1:12178794-12178894	HG916846.1:6449843-6449943	groupXIX:14268431-14268527	NC_051440.1:19280825-19280918	XXI:7211967-7212067	CYIF01000098.1:4534150-4534250	KV751367.1:2072836-2072935	KV884848.1:396533-396633	LG7:58114514-58114612	6:22603158-22603257	CM018549.1:14360728-14360846	CM020916.1:24813107-24813207	KI519623.1:467943-468042	NC_049697.1:17518311-17518411	BDQW01000219.1:5753135-5753235	8:6377544-6377644	9:7818005-7818107	13:5761136-5761230	CM017894.1:14998757-14998866	2:14938761-14938860
zCNE_38840	chr25:9793500-9793605	8:13078853-13078940																				CM017894.1:14997730-14997837
zCNE_38841	chr25:9797622-9797839	8:13081334-13081528	CM015715.1:18701837-18701920		HG916846.1:6447733-6447877	groupXIX:14266264-14266348	NC_051440.1:19282830-19282975		CYIF01000098.1:4536243-4536388		KV884848.1:392841-392923	LG7:58116438-58116521		CM018549.1:14362495-14362664	CM020916.1:24815198-24815343		NC_049697.1:17520222-17520306	BDQW01000219.1:5751064-5751147				CM017894.1:14996944-14997152
zCNE_38842	chr25:9800626-9800790	8:13083232-13083352																				CM017894.1:14996470-14996592
zCNE_38843	chr25:9805623-9805720	8:13087106-13087212	CM015715.1:18703834-18703887	CM014084.1:12174653-12174709	HG916846.1:6445675-6445726	groupXIX:14264671-14264723		XXI:7207818-7207874	CYIF01000098.1:4538357-4538409	KV751367.1:2079244-2079298	KV884848.1:390876-390927	LG7:58118385-58118435		CM018549.1:14365667-14365720	CM020916.1:24817442-24817494		NC_049697.1:17522317-17522370	BDQW01000219.1:5749140-5749192	8:6372269-6372321			CM017894.1:14993915-14993998		NC_036786.1:6712818-6712863
zCNE_38844	chr25:9810805-9810957	8:13090407-13090547																				CM017894.1:14992136-14992287
zCNE_38845	chr25:9813466-9813718	8:13092854-13093024																				CM017894.1:14991712-14991953
zCNE_38846	chr25:9824323-9824450	8:13097490-13097612	CM015715.1:18707598-18707687	CM014084.1:12170745-12170829	HG916846.1:6441721-6441837	groupXIX:14261082-14261170		XXI:7203821-7203905	CYIF01000098.1:4542425-4542523	KV751367.1:2082471-2082594		LG7:58122702-58122798	6:22613581-22613679		CM020916.1:24821397-24821456		NC_049697.1:17526369-17526459	BDQW01000219.1:5745029-5745127	8:6366912-6367000			CM017894.1:14989319-14989441		NC_036786.1:6703917-6704008
zCNE_38847	chr25:9826478-9826649	8:13100578-13100744																				CM017894.1:14988563-14988703
zCNE_38848	chr25:9846835-9846951	8:13128004-13128080
zCNE_38849	chr25:9875006-9875277	8:13153321-13153551												CM018549.1:14403383-14403518
zCNE_38850	chr25:9909370-9909489	8:13188194-13188274																				CM017894.1:14955761-14955827
zCNE_38851	chr25:9909584-9909824	8:13188377-13188609												CM018549.1:14390176-14390334								CM017894.1:14955457-14955652
zCNE_38852	chr25:9929075-9929370	8:13206136-13206385	CM015715.1:18744191-18744346	CM014084.1:12131937-12132092	HG916846.1:6393993-6394148	groupXIX:14246497-14246643	NC_051440.1:19314278-19314433	XXI:7165402-7165557	CYIF01000098.1:4580889-4581044			LG7:58168602-58168757	6:22651515-22651671	CM018549.1:14381220-14381467	CM020916.1:24891485-24891640	KI519623.1:435863-436018	NC_049697.1:17559216-17559371	BDQW01000219.1:5686101-5686256	8:6313981-6314139			CM017894.1:14947604-14947892	2:14971464-14971619	NC_036786.1:6661221-6661376
zCNE_38853	chr25:9950092-9950317	8:13215393-13215583																				CM017894.1:14942545-14942729
zCNE_38854	chr25:9950515-9950610	8:13219757-13219849																				CM017894.1:14942261-14942350
zCNE_38855	chr25:9954895-9955065	8:13225200-13225296																				CM017894.1:14940858-14940982
zCNE_38856	chr25:9959381-9959601	8:13230901-13231074												CM018549.1:14422460-14422633								CM017894.1:14939485-14939686
zCNE_38857	chr25:9965969-9966141	8:13240521-13240618												CM018549.1:14425147-14425265								CM017894.1:14936518-14936682
zCNE_38858	chr25:9971876-9972023	8:13251239-13251353																				CM017894.1:14931459-14931587
zCNE_38859	chr25:9976418-9976575	8:13253179-13253317							CYIF01000098.1:4596804-4596901													CM017894.1:14928803-14928959
zCNE_38860	chr25:9980458-9980635	8:13254991-13255092																				CM017894.1:14928047-14928151
zCNE_38861	chr25:9997869-9998006	8:13277654-13277754																				CM017894.1:14913741-14913864
zCNE_38862	chr25:10000307-10000460	8:13283931-13284051																				CM017894.1:14913032-14913180
zCNE_38863	chr25:10008467-10008637	8:13300827-13300978
zCNE_38864	chr25:10020238-10020521	8:13321442-13321672												CM018549.1:14453417-14453639								CM017894.1:14904876-14905024
zCNE_38865	chr25:10039314-10039477	8:13335106-13335218												CM018549.1:14457075-14457187						9:7857950-7858081		CM017894.1:14900977-14901121
zCNE_38866	chr25:10065189-10065298	8:13353839-13353938																				CM017894.1:14894720-14894819
zCNE_38867	chr25:10092926-10093033	8:13361480-13361550																				CM017894.1:14890208-14890314
zCNE_38868	chr25:10094684-10094805	8:13368091-13368183																				CM017894.1:14888353-14888459
zCNE_38869	chr25:10099629-10099770	8:13371127-13371225																				CM017894.1:14887102-14887236
zCNE_38870	chr25:10107423-10107641	8:13373215-13373360												CM018549.1:14474835-14474941								CM017894.1:14885431-14885617
zCNE_38871	chr25:10121569-10121844	8:13374750-13374966		CM014084.1:12044846-12045083	HG916846.1:6320488-6320729	groupXIX:14218688-14218782	NC_051440.1:19370399-19370523	XXI:7095635-7095809	CYIF01000098.1:4647017-4647272				6:22716170-22716328	CM018549.1:14476692-14476931	CM020916.1:25001015-25001169	KI519623.1:381302-381481			8:6232894-6233124			CM017894.1:14883519-14883761	2:15029388-15029567
zCNE_38872	chr25:10125398-10125548	8:13378662-13378733																				CM017894.1:14882405-14882549
zCNE_38873	chr25:10144270-10144388	8:13389725-13389825																				CM017894.1:14879183-14879297
zCNE_38874	chr25:10151474-10151628	8:13399146-13399259																				CM017894.1:14875050-14875169
zCNE_38875	chr25:10153290-10153448	8:13401912-13402012																				CM017894.1:14873687-14873810
zCNE_38876	chr25:10157534-10157718	8:13405409-13405542												CM018549.1:14487945-14488078								CM017894.1:14869756-14869905
zCNE_38877	chr25:10157739-10157881	8:13405607-13405738												CM018549.1:14488143-14488274								CM017894.1:14869549-14869669
zCNE_38878	chr25:10158499-10158631	8:13416002-13416132												CM018549.1:14490135-14490257
zCNE_38879	chr25:10159347-10159589	8:13422484-13422692												CM018549.1:14490799-14490958								CM017894.1:14867594-14867808
zCNE_38880	chr25:10164659-10164827																					CM017894.1:14866895-14867060
zCNE_38881	chr25:10184335-10184450	8:13445491-13445597
zCNE_38882	chr25:10193678-10193892	8:13453280-13453452	CM015715.1:18855265-18855367	CM014084.1:12009451-12009617	HG916846.1:6285683-6285848	groupXIX:14195197-14195289		XXI:7060184-7060348	CYIF01000098.1:4681499-4681654			LG7:58301897-58302044			CM020916.1:25061581-25061679		NC_049697.1:17652564-17652669	BDQW01000219.1:5572682-5572787	8:6186614-6186720			CM017894.1:14857737-14857917		NC_036786.1:6542631-6542718
zCNE_38883	chr25:10199566-10199664																					CM017894.1:14855828-14855931
zCNE_38884	chr25:10202719-10202923	8:13466798-13466991																				CM017894.1:14853440-14853632
zCNE_38885	chr25:10208413-10208537	8:13467108-13467215												CM018549.1:14514086-14514187								CM017894.1:14851789-14851911
zCNE_38886	chr25:10214032-10214119	8:13470291-13470358																				CM017894.1:14850238-14850308
zCNE_38887	chr25:10242473-10242592	8:13488268-13488375				groupXIX:14185817-14185880								CM018549.1:14533031-14533142
zCNE_38888	chr25:10246358-10246606	8:13490602-13490819	CM015715.1:18871531-18871653	CM014084.1:11997447-11997569	HG916846.1:6272610-6272732	groupXIX:14185339-14185428	NC_051440.1:19400906-19400997	XXI:7048753-7048875	CYIF01000098.1:4694437-4694559	KV751367.1:2255697-2255805	KV884848.1:228101-228220	LG7:58321943-58322065	6:22768726-22768820	CM018549.1:14534039-14534258	CM020916.1:25079116-25079203	KI519623.1:346249-346361		BDQW01000219.1:5561165-5561287	8:6172974-6173096	9:7892731-7892840	13:5816205-5816323	CM017894.1:14843271-14843373	2:15078940-15079038	NC_036786.1:6524678-6524763
zCNE_38889	chr25:10253182-10253277																					CM017894.1:14837656-14837748
zCNE_38890	chr25:10259082-10259259	8:13504133-13504269	CM015715.1:18876764-18876878	CM014084.1:11993374-11993491	HG916846.1:6266706-6266826	groupXIX:14182823-14182956	NC_051440.1:19405709-19405789	XXI:7044625-7044783	CYIF01000098.1:4698636-4698769	KV751367.1:2264684-2264781	KV884848.1:223424-223502	LG7:58329897-58330013	6:22773221-22773332	CM018549.1:14542442-14542576	CM020916.1:25084674-25084832	KI519623.1:343075-343153		BDQW01000219.1:5553668-5553826	8:6168788-6168906	9:7896119-7896235	13:5819284-5819390	CM017894.1:14835092-14835276	2:15090287-15090359	NC_036786.1:6516943-6517059
zCNE_38891	chr25:10262286-10262477	8:13508550-13508729			HG916846.1:6265984-6266118									CM018549.1:14542947-14543137	CM020916.1:25085391-25085526							CM017894.1:14832359-14832557
zCNE_38892	chr25:10269838-10269933	8:13515834-13515898	CM015715.1:18881043-18881114	CM014084.1:11986171-11986238	HG916846.1:6260323-6260394		NC_051440.1:19411992-19412063	XXI:7037537-7037600	CYIF01002563.1:1980-2051	KV751367.1:2272694-2272765	KV884848.1:219182-219253	LG7:58334189-58334256			CM020916.1:25090555-25090626	KI519623.1:340226-340283	NC_049697.1:17668377-17668448	BDQW01000219.1:5548388-5548445	8:6163459-6163527			CM017894.1:14829453-14829517	2:15093476-15093529	NC_036786.1:6511260-6511317
zCNE_38893	chr25:10274416-10274537	8:13519285-13519379												CM018549.1:14548253-14548349								CM017894.1:14826365-14826479
zCNE_38894	chr25:10282785-10283088	8:13522535-13522763						XXI:7030329-7030461						CM018549.1:14549424-14549671								CM017894.1:14823398-14823668
zCNE_38895	chr25:10287209-10287607	8:13523639-13523986	CM015715.1:18890817-18890998	CM014084.1:11977283-11977462	HG916846.1:6250004-6250183	groupXIX:14171911-14172039	NC_051440.1:19420644-19420787	XXI:7028468-7028649	CYIF01002563.1:11723-11904	KV751367.1:2283468-2283629	KV884848.1:210058-210239	LG7:58343746-58343873	6:22789556-22789737	CM018549.1:14550187-14550343	CM020916.1:25108721-25108882	KI519623.1:333551-333732	NC_049697.1:17674858-17674965	BDQW01000219.1:5539456-5539637	8:6149926-6150101	9:7904092-7904215	13:5825247-5825359	CM017894.1:14822629-14822937	2:15102034-15102215	NC_036786.1:6495222-6495350
zCNE_38896	chr25:10295697-10295800																					CM017894.1:14819553-14819655
zCNE_38897	chr25:10301256-10301393	8:13532911-13532992												CM018549.1:14559135-14559238								CM017894.1:14817618-14817716
zCNE_38898	chr25:10304155-10304306	8:13535439-13535560	CM015715.1:18897686-18897777	CM014084.1:11970729-11970820	HG916846.1:6242327-6242444		NC_051440.1:19425993-19426110	XXI:7021836-7021955	CYIF01000098.1:4727637-4727753	KV751367.1:2287672-2287779	KV884848.1:201218-201316	LG7:58358903-58358989	6:22795640-22795754	CM018549.1:14559807-14559903		KI519623.1:330409-330493		BDQW01000219.1:5532750-5532866	8:6142036-6142152	9:7906091-7906188			2:15106323-15106407
zCNE_38899	chr25:10307919-10308121	8:13538052-13538204												CM018549.1:14563791-14563939								CM017894.1:14815430-14815621
zCNE_38900	chr25:10317224-10317377	8:13548067-13548191												CM018549.1:14566414-14566537								CM017894.1:14812576-14812720
zCNE_38901	chr25:10321226-10321447	8:13550044-13550237	CM015715.1:18906317-18906449	CM014084.1:11961275-11961406	HG916846.1:6233811-6233934	groupXIX:14160989-14161147	NC_051440.1:19433787-19433919	XXI:7012288-7012419	CYIF01000098.1:4736433-4736595	KV751367.1:2301614-2301731	KV884848.1:190594-190724	LG7:58378392-58378524	6:22807647-22807765	CM018565.1:10050825-10050884	CM020916.1:25131295-25131426	KI519623.1:320006-320139	NC_049697.1:17691016-17691177	BDQW01000219.1:5523892-5524048	8:6130553-6130684	9:7917383-7917496		CM017894.1:14810504-14810719	2:15117761-15117894	NC_036786.1:6460188-6460320
zCNE_38902	chr25:10332493-10332610	8:13554217-13554327																				CM017894.1:14808727-14808817
zCNE_38903	chr25:10333019-10333209	8:13554918-13555083		CM014084.1:11959952-11960067	HG916846.1:6232381-6232491			XXI:7010989-7011104	CYIF01000098.1:4737927-4738077	KV751367.1:2303264-2303380							NC_049697.1:17692632-17692749	BDQW01000219.1:5522386-5522496	8:6129292-6129406			CM017894.1:14808096-14808280
zCNE_38904	chr25:10342511-10342657	8:13569571-13569670	CM015715.1:18911602-18911703	CM014084.1:11955758-11955859	HG916846.1:6227946-6228047	groupXIX:14155384-14155485	NC_051440.1:19439603-19439690	XXI:7006669-7006770	CYIF01000098.1:4741512-4741613	KV751367.1:2308772-2308840	KV884848.1:184466-184567	LG7:58390113-58390214	6:22815727-22815829	CM018549.1:14582857-14582915	CM020916.1:25136935-25137036	KI519623.1:313685-313774	NC_049697.1:17696317-17696418	BDQW01000219.1:5518419-5518520	8:6123056-6123157	9:7922075-7922169	13:5838517-5838619	CM017894.1:14803029-14803147	2:15125103-15125167	NC_036786.1:6440412-6440513
zCNE_38905	chr25:10348895-10349006	8:13572160-13572274
zCNE_38906	chr25:10353337-10353449	8:13579246-13579350
zCNE_38907	chr25:10359249-10359374	8:13591674-13591786															NC_049697.1:17700540-17700650					CM017894.1:14797995-14798109
zCNE_38908	chr25:10362790-10362892	8:13598416-13598489												CM018549.1:14595669-14595753								CM017894.1:14796674-14796772
zCNE_38909	chr25:10367438-10367578	8:13606895-13606967	CM015715.1:18918547-18918628	CM014084.1:11948078-11948159	HG916846.1:6220865-6220946	groupXIX:14149430-14149558	NC_051440.1:19446665-19446766	XXI:6999010-6999091	CYIF01000098.1:4747924-4748005	KV751367.1:2314345-2314466	KV884848.1:178287-178368	LG7:58397114-58397195	6:22827464-22827592		CM020916.1:25144251-25144332	KI519623.1:303437-303502	NC_049697.1:17702494-17702575	BDQW01000219.1:5511318-5511406	8:6115931-6116059	9:7928040-7928115	13:5844263-5844309	CM017894.1:14793600-14793698	2:15135930-15135995	NC_036786.1:6432243-6432324
zCNE_38910	chr25:10380334-10380516	8:13625094-13625243												CM018549.1:14603097-14603249								CM017894.1:14784837-14785009
zCNE_38911	chr25:10384685-10384788																					CM017894.1:14782481-14782584
zCNE_38912	chr25:10395459-10395578	8:13641702-13641797	CM015715.1:18927407-18927462	CM014084.1:11938178-11938230	HG916846.1:6211740-6211795		NC_051440.1:19458074-19458129	XXI:6989522-6989574	CYIF01000098.1:4757615-4757667		KV884848.1:169828-169883		6:22848009-22848064			KI519623.1:290192-290247	NC_049697.1:17712226-17712278	BDQW01000219.1:5500312-5500364	8:6102290-6102345			CM017894.1:14777652-14777752	2:15156796-15156851
zCNE_38913	chr25:10403200-10403345	8:13644776-13644907		CM014084.1:11934343-11934406	HG916846.1:6210494-6210629		NC_051440.1:19459738-19459852	XXI:6985593-6985656	CYIF01000098.1:4759353-4759488		KV884848.1:156049-156184	LG7:58410492-58410624		CM018549.1:14617924-14618013					8:6099372-6099509			CM017894.1:14775705-14775840
zCNE_38914	chr25:10410298-10410441	8:13657607-13657748	CM015715.1:18933223-18933327	CM014084.1:11928430-11928559	HG916846.1:6204919-6205037	groupXIX:14136115-14136216	NC_051440.1:19463088-19463187	XXI:6979373-6979502	CYIF01000098.1:4764263-4764392	KV751367.1:2335141-2335270	KV884848.1:151572-151686	LG7:58417816-58417957	6:22855872-22855966	CM018549.1:14619928-14620065	CM020916.1:25174504-25174633	KI519623.1:282175-282293	NC_049697.1:17719210-17719268	BDQW01000219.1:5491383-5491512	8:6092517-6092620			CM017894.1:14772945-14773086	2:15164515-15164633	NC_036786.1:6405544-6405674
zCNE_38915	chr25:10512248-10512345																					CM017894.1:14744226-14744291
zCNE_38916	chr25:10516200-10516308	APWO02000134.1:661630-661720												CM018549.1:14316453-14316520		KI519623.1:520008-520054						CM017894.1:15048124-15048223	2:14881791-14881838
zCNE_38917	chr25:10583316-10583510	24:28728748-28728919												CM018547.1:29694763-29694884								CM017894.1:14727176-14727306
zCNE_38918	chr25:10594722-10594882	24:28732598-28732730						XXI:21389907-21390036		KV751352.1:508866-508994				CM018547.1:29691702-29691834								CM017894.1:14724811-14724929
zCNE_38919	chr25:10679806-10679938	24:28802486-28802596																				CM017894.1:14691003-14691129
zCNE_38920	chr25:10698538-10698691	24:28808709-28808863																				CM017894.1:14682652-14682804
zCNE_38921	chr25:10700682-10700816	24:28809771-28809880																				CM017894.1:14681653-14681781
zCNE_38922	chr25:10703074-10703199	24:28813917-28814013																				CM017894.1:14679678-14679800
zCNE_38923	chr25:10703937-10704037	24:28814959-28815058												CM018547.1:29892450-29892518								CM017894.1:14678534-14678630
zCNE_38924	chr25:10709988-10710147	24:28824299-28824405																				CM017894.1:14674633-14674752
zCNE_38925	chr25:10710283-10710441	24:28825222-28825343																				CM017894.1:14674334-14674458
zCNE_38926	chr25:10773923-10774035	24:28864827-28864916												CM018547.1:29924239-29924310								CM017894.1:14654654-14654744
zCNE_38927	chr25:10775965-10776107	24:28867200-28867287																				CM017894.1:14653808-14653931
zCNE_38928	chr25:11034614-11034717																					CM017894.1:13956324-13956424
zCNE_38929	chr25:11054806-11054909																					CM017894.1:13965685-13965787
zCNE_38930	chr25:11363569-11363679	24:29437972-29438048
zCNE_38931	chr25:11368029-11368426	24:29439267-29439599												CM018547.1:29240329-29240398								CM017894.1:14083608-14083972
zCNE_38932	chr25:11373817-11374060	24:29445852-29446098																				CM017894.1:14086989-14087219
zCNE_38933	chr25:11376526-11376641																					CM017894.1:14088556-14088669
zCNE_38934	chr25:11381173-11381471	24:29463799-29464073																				CM017894.1:14092411-14092690
zCNE_38935	chr25:11391672-11391813	24:29491734-29491836																				CM017894.1:14098671-14098785
zCNE_38936	chr25:11407728-11407827	24:29504956-29505012																				CM017894.1:14101566-14101650
zCNE_38937	chr25:11413389-11413487																					CM017894.1:14105006-14105103
zCNE_38938	chr25:11448237-11448355	24:29568245-29568311																				CM017894.1:14120399-14120462
zCNE_38939	chr25:11456439-11456534	24:29575309-29575377																				CM017894.1:14123770-14123862
zCNE_38940	chr25:11524521-11524649	24:29656337-29656419												CM018547.1:29150218-29150324								CM017894.1:14153607-14153661
zCNE_38941	chr25:11578870-11578979	24:29739364-29739435												CM018547.1:29138035-29138112								CM017894.1:14176172-14176250
zCNE_38942	chr25:11614444-11614539	24:29779792-29779870
zCNE_38943	chr25:11620481-11620631	24:29781525-29781637																				CM017894.1:14194212-14194320
zCNE_38944	chr25:11644123-11644400	24:29807706-29807935																				CM017894.1:14205032-14205291
zCNE_38945	chr25:11646108-11646212	24:29807983-29808072																				CM017894.1:14205372-14205420
zCNE_38946	chr25:11648023-11648163	24:29811649-29811768																				CM017894.1:14206806-14206940
zCNE_38947	chr25:11652356-11652467	24:29814123-29814206																				CM017894.1:14207920-14208029
zCNE_38948	chr25:11700462-11700599	24:29875089-29875216												CM018547.1:29082362-29082402								CM017894.1:14230175-14230304
zCNE_38949	chr25:11700684-11700779	24:29875224-29875317																				CM017894.1:14230345-14230422
zCNE_38950	chr25:11753882-11754019	24:29948830-29948939																				CM017894.1:14246750-14246841
zCNE_38951	chr25:11756893-11757045	24:29956865-29956983																				CM017894.1:14248702-14248822
zCNE_38952	chr25:11767383-11767527	24:29977318-29977404												CM018547.1:29053627-29053700								CM017894.1:14251525-14251652
zCNE_38953	chr25:11767664-11767773	24:29978376-29978460												CM018547.1:29053418-29053468								CM017894.1:14251774-14251864
zCNE_38954	chr25:11777908-11778029	24:29992492-29992597																				CM017894.1:14257184-14257301
zCNE_38955	chr25:11778657-11778760	24:29996300-29996398												CM018547.1:29042367-29042459								CM017894.1:14257896-14257996
zCNE_38956	chr25:11781197-11781386	24:30000210-30000369												CM018547.1:29044030-29044130								CM017894.1:14259200-14259372
zCNE_38957	chr25:11782353-11782498	24:30003526-30003623																				CM017894.1:14260217-14260313
zCNE_38958	chr25:11786611-11786872	24:30010004-30010225												CM018547.1:29033835-29033951
zCNE_38959	chr25:11818485-11818812	24:30070549-30070865												CM018547.1:29005549-29005762								CM017894.1:14278925-14279110
zCNE_38960	chr25:11848218-11848325	24:30113004-30113069																				CM017894.1:14297214-14297322
zCNE_38961	chr25:11858218-11858317																					CM017894.1:14300885-14300964
zCNE_38962	chr25:11863534-11863630																					CM017894.1:14303712-14303759
zCNE_38963	chr25:11877606-11877743	24:30133118-30133217												CM018547.1:28984753-28984793								CM017894.1:14305405-14305524
zCNE_38964	chr25:11902244-11902380	24:7422779-7422886																				CM017894.1:14314506-14314579
zCNE_38965	chr25:11964567-11964773	24:7363700-7363821												CM018547.1:28951215-28951382								CM017894.1:14340001-14340161
zCNE_38966	chr25:11993413-11993538	24:7322192-7322299												CM018547.1:28933874-28933952
zCNE_38967	chr25:12126981-12127105	24:7162122-7162220																				CM017894.1:14405268-14405367
zCNE_38968	chr25:12127253-12127356	24:7162428-7162491																				CM017894.1:14405006-14405070
zCNE_38969	chr25:12256499-12256643	APWO02002049.1:91566-91694																				CM017894.1:14455972-14456117
zCNE_38970	chr25:12256656-12256771	APWO02002049.1:91434-91542																				CM017894.1:14456131-14456242
zCNE_38971	chr25:12273056-12273201	APWO02002049.1:79787-79923
zCNE_38972	chr25:12275382-12275522	APWO02002049.1:73699-73818												CM018547.1:28755531-28755647								CM017894.1:14462249-14462374
zCNE_38973	chr25:12284101-12284288	APWO02002049.1:64294-64487												CM018547.1:28750236-28750384								CM017894.1:14464862-14465011
zCNE_38974	chr25:12284324-12284412	APWO02002049.1:64199-64290												CM018547.1:28750447-28750507								CM017894.1:14465048-14465138
zCNE_38975	chr25:12292713-12292857	APWO02002049.1:53523-53612												CM018547.1:28743165-28743224								CM017894.1:14468862-14469000
zCNE_38976	chr25:12300134-12300236																					CM017894.1:14472821-14472915
zCNE_38977	chr25:12337623-12337765	APWO02002049.1:9421-9543																				CM017894.1:14484919-14485046
zCNE_38978	chr25:12359911-12360029	APWO02001194.1:27017-27112																				CM017894.1:14490668-14490785
zCNE_38979	chr25:12360689-12360826	APWO02001194.1:39595-39692												CM018547.1:28708447-28708497								CM017894.1:14491367-14491501
zCNE_38980	chr25:12360940-12361031	APWO02001194.1:39871-39944																				CM017894.1:14491615-14491704
zCNE_38981	chr25:12365304-12365488	APWO02001194.1:48866-49050																				CM017894.1:14492493-14492677
zCNE_38982	chr25:12372156-12372307	APWO02001194.1:56790-56833																				CM017894.1:14495514-14495643
zCNE_38983	chr25:12381551-12381766	APWO02001194.1:60393-60554	CM015715.1:24654885-24654957	CM014084.1:4734583-4734647	HG916846.1:24553863-24553935	groupXIX:2973452-2973523	NC_051440.1:27499020-27499073	XII:3739954-3740018	CYIF01000113.1:2581476-2581549		KV884753.1:2107803-2107869	LG7:6887270-6887342	6:24196362-24196417	CM018547.1:28698743-28698810	CM020916.1:33329054-33329126		NC_049697.1:23044098-23044172	BDQW01000147.1:20613-20686	8:30111424-30111496	9:454584-454630	Un_random:63953406-63953452	CM017894.1:14498090-14498283		NC_036786.1:56220708-56220780
zCNE_38984	chr25:12389416-12389553	APWO02001194.1:64321-64457	CM015715.1:24654096-24654141	CM014084.1:4735771-4735816	HG916846.1:24554704-24554749		NC_051440.1:27497834-27497877		CYIF01000113.1:2580639-2580684	KV751352.1:3872879-3872925	KV884753.1:2108570-2108615			CM018547.1:28697452-28697526			NC_049697.1:23043121-23043167	BDQW01000147.1:21512-21557				CM017894.1:14499620-14499748
zCNE_38985	chr25:12418356-12418459	APWO02001194.1:99485-99565																				CM017894.1:14509010-14509065
zCNE_38986	chr25:12418473-12418655	APWO02001194.1:99620-99786												CM018547.1:28675743-28675895								CM017894.1:14509099-14509255
zCNE_38987	chr25:12419228-12419347	APWO02001194.1:100612-100707																				CM017894.1:14509796-14509860
zCNE_38988	chr25:12419776-12419939	APWO02001194.1:101692-101781												CM018547.1:28672149-28672251								CM017894.1:14510650-14510796
zCNE_38989	chr25:12420157-12420307	APWO02001194.1:106060-106200												CM018547.1:28671679-28671751								CM017894.1:14511103-14511241
zCNE_38990	chr25:12422892-12422994																					CM017894.1:14511902-14512000
zCNE_38991	chr25:12423026-12423124																					CM017894.1:14512033-14512129
zCNE_38992	chr25:12423131-12423314	APWO02001194.1:112341-112488																				CM017894.1:14512139-14512312
zCNE_38993	chr25:12425784-12426043	APWO02001194.1:116152-116359	CM015715.1:24630308-24630364	CM014084.1:4756476-4756535		groupXIX:2956713-2956772	NC_051440.1:27462525-27462641	XII:3715256-3715315	CYIF01000113.1:2563694-2563753	KV751352.1:3849124-3849284	KV884753.1:2127057-2127116	LG7:6910428-6910487	6:24233660-24233773		CM020916.1:33353515-33353628	KI519665.1:1129080-1129136	NC_049697.1:23024339-23024398	BDQW01000147.1:37111-37167	8:30131807-30131966			CM017894.1:14512483-14512746	2:2619446-2619502	NC_036786.1:56246536-56246595
zCNE_38994	chr25:12428563-12428758	APWO02001194.1:122962-123134																				CM017894.1:14513535-14513717
zCNE_38995	chr25:12428967-12429085	APWO02001194.1:123516-123600																				CM017894.1:14513993-14514087
zCNE_38996	chr25:12429109-12429437	APWO02001194.1:123702-124005												CM018547.1:28661455-28661667								CM017894.1:14514150-14514450
zCNE_38997	chr25:12447318-12447477	APWO02001194.1:130659-130803												CM018547.1:28653825-28653924								CM017894.1:14517023-14517180
zCNE_38998	chr25:12457482-12457642	APWO02001194.1:147467-147573																				CM017894.1:14520427-14520579
zCNE_38999	chr25:12685378-12685483	APWO02000117.1:1279664-1279743		CM014101.1:22475280-22475374				JRPU02000046.1:1740073-1740178	CYIF01000334.1:439138-439218	KV751320.1:4000646-4000749				CM018566.1:15834745-15834828	CM020909.1:36200529-36200597		NC_049703.1:19183518-19183623	BDQW01000089.1:915843-915934				CM017911.1:11971537-11971642		NC_036798.1:24110360-24110445
zCNE_39000	chr25:14360239-14360355	24:24543529-24543646	CM015713.1:1852638-1852697	CM014081.1:40195079-40195139	HG916845.1:27882560-27882620		NC_051444.1:32158740-32158799	VIII:33027806-33027866	CYIF01000101.1:2657991-2658051	KV751315.1:20406774-20406829	KV884745.1:1719327-1719384	LG1:3163553-3163612	3:2206751-2206809	CM018547.1:24958595-24958712	CM020911.1:43043489-43043549	KI519882.1:346731-346790		BDQW01000011.1:369215-369274	4:39051777-39051837		5:12930862-12930904	CM017894.1:13361500-13361615	4:1410771-1410830	NC_036780.1:37101634-37101693
zCNE_39001	chr25:14442323-14442748	APWO02002125.1:1001-1407												CM018547.1:25029509-25029732								CM017894.1:13328923-13329279
zCNE_39002	chr25:14456874-14457031	24:24458421-24458504		CM014081.1:33867804-33867938	HG916845.1:25476720-25476854			VIII:29733191-29733325	CYIF01000097.1:885852-885986	KV751315.1:19120462-19120596	KV884811.1:448864-448998	LG1:5694154-5694288	3:6453796-6453930	CM018547.1:25041281-25041429	CM020911.1:39333805-39333939	KI519709.1:595995-596127	NC_049692.1:3305072-3305206	BDQW01000011.1:2526230-2526364		13:12454026-12454158	5:12049122-12049254	CM017894.1:13323697-13323848	4:4219772-4219904	NC_036780.1:32567748-32567848
zCNE_39003	chr25:14502784-14502884	24:24424703-24424794	CM015715.1:27921498-27921593				NC_051440.1:26569196-26569290						6:27102140-27102234	CM018547.1:25062409-25062503		KI519819.1:556216-556311						CM017894.1:13306421-13306482
zCNE_39004	chr25:14502930-14503042	24:24424545-24424656				groupXIX:20172593-20172703					KV885061.1:151166-151276			CM018547.1:25062559-25062660			NC_049697.1:24483810-24483914	BDQW01000242.1:8336488-8336598				CM017894.1:13306232-13306343
zCNE_39005	chr25:14509125-14509312	24:24413703-24413873		CM014081.1:37696278-37696414	HG916845.1:25496384-25496520			VIII:29752221-29752357	CYIF01000097.1:867923-868059	KV751315.1:19142806-19142942	KV884811.1:426190-426316	LG1:7667630-7667766	3:6420574-6420710	CM018547.1:25069740-25069922	CM020911.1:39357893-39358029	KI519709.1:620140-620276	NC_049692.1:3283311-3283449	BDQW01000011.1:2545101-2545237		13:12439084-12439220	5:12062811-12062947	CM017894.1:13300496-13300682	4:4194474-4194610	NC_036780.1:32587058-32587194
zCNE_39006	chr25:14522496-14522596	APWO02000815.1:57239-57319																				CM017894.1:13292560-13292653
zCNE_39007	chr25:15398836-15399005	24:23572126-23572293												CM018547.1:25709468-25709560								CM017894.1:12948253-12948377
zCNE_39008	chr25:15872837-15873074	24:23219691-23219888		CM014084.1:2551387-2551457	HG916846.1:23800690-23800760		NC_051440.1:25136132-25136198	XX:16263322-16263392	CYIF01000193.1:172197-172287	KV751352.1:1332735-1332805		LG7:5940231-5940355	6:23453067-23453134	CM018547.1:26001003-26001219		KI519707.1:1467647-1467717			8:29251676-29251783			CM017894.1:12805491-12805733	2:18529642-18529712	NC_036786.1:59814058-59814184
zCNE_39009	chr25:16008830-16008940	24:23086704-23086813	CM015715.1:25802893-25802999	CM014084.1:1634607-1634716	HG916846.1:23386817-23386926	groupXIX:1239894-1239998	NC_051440.1:24786734-24786839	XXIV:5511011-5511120	CYIF01000193.1:592338-592447	KV751352.1:1807030-1807139	KV884753.1:287910-288019	LG7:5521521-5521630	6:511168-511277	CM018547.1:26107523-26107632	CM020916.1:29874569-29874678	KI519707.1:1113609-1113718	NC_049697.1:23959732-23959823	BDQW01000097.1:749234-749342	8:27958793-27958899	9:3751377-3751486	13:975560-975669	CM017894.1:12752999-12753108	2:18905414-18905523	NC_036786.1:60247656-60247752
zCNE_39010	chr25:16167798-16167948	APWO02002293.1:304452-304588			HG916851.1:74353401-74353537						KV884739.1:6230086-6230220	LG13:14861657-14861793			CM020919.1:35170169-35170299		NC_049706.1:873483-873617
zCNE_39011	chr25:16358082-16358235	24:22840877-22841019	CM015715.1:25609041-25609122							KV751352.1:1572054-1572122				CM018547.1:26300747-26300838				BDQW01000097.1:971041-971099				CM017894.1:12648491-12648643
zCNE_39012	chr25:17010475-17010668	APWO02001918.1:5220-5397	CM015715.1:22632430-22632545	CM014084.1:7340959-7341147	HG916846.1:2264826-2265003	groupXIX:19437962-19438123	NC_051440.1:20705638-20705830	XXI:3101502-3101627	CYIF01000113.1:597188-597364	KV751367.1:6506870-6506985	KV884747.1:116854-117008	LG7:63107241-63107415	6:28279987-28280176	CM018547.1:26887523-26887667	CM020916.1:36905232-36905347	KI520059.1:274171-274276	NC_049697.1:21247427-21247517	BDQW01000147.1:2000181-2000357	8:25155857-25156032	9:5248155-5248270	13:1565995-1566172	CM017894.1:12397909-12398068	2:613431-613541	NC_036786.1:1753535-1753706
zCNE_39013	chr25:17012006-17012105		CM015715.1:22630457-22630529	CM014084.1:7343718-7343790	HG916846.1:2268263-2268335	groupXIX:19436048-19436146	NC_051440.1:20708043-20708115	XXI:3103907-3103979	CYIF01000113.1:595098-595170	KV751367.1:6504472-6504544	KV884747.1:118976-119048	LG7:63105433-63105505	6:28282318-28282390	CM018547.1:26889368-26889440	CM020916.1:36908429-36908501		NC_049697.1:21245372-21245444	BDQW01000147.1:2002318-2002390	8:25157989-25158061	9:5250319-5250358	13:1568515-1568613	CM017894.1:12396476-12396574		NC_036786.1:1755476-1755548
zCNE_39014	chr25:17012450-17012741	APWO02001918.1:286-568	CM015715.1:22629630-22629819	CM014084.1:7344423-7344608	HG916846.1:2268993-2269178	groupXIX:19435346-19435518	NC_051440.1:20708635-20708814	XXI:3104600-3104785	CYIF01000113.1:594230-594415	KV751367.1:6503667-6503852	KV884747.1:119693-119878	LG7:63104668-63104855	6:28282884-28283081	CM018547.1:26890056-26890266	CM020916.1:36909104-36909283	KI520059.1:269512-269639		BDQW01000147.1:2003085-2003270	8:25158685-25158870			CM017894.1:12395720-12396008		NC_036786.1:1756120-1756308
zCNE_39015	chr25:17810412-17810520								CYIF01000271.1:412476-412554
zCNE_39016	chr25:17880585-17880683																					CM017894.1:12061604-12061695
zCNE_39017	chr25:17978104-17978212																					CM017894.1:12023624-12023711
zCNE_39018	chr25:17982684-17982842	APWO02001837.1:39354-39477
zCNE_39019	chr25:17982686-17982827	APWO02001837.1:39354-39477
zCNE_39020	chr25:17982704-17982827	APWO02001837.1:39354-39476
zCNE_39021	chr25:18024244-18024432	24:26738048-26738238																				CM017894.1:12008745-12008906
zCNE_39022	chr25:18035918-18036017																					CM017894.1:11999809-11999865
zCNE_39023	chr25:18092275-18092424	24:26780475-26780574																				CM017894.1:11977714-11977790
zCNE_39024	chr25:18114735-18115196	24:26786118-26786603	CM015734.1:3519567-3519838	CM014084.1:30421903-30422157	HG916846.1:20565156-20565441		NC_051440.1:3081932-3082224	X:21707950-21708204	CYIF01000002.1:1536242-1536527	KV751377.1:1218677-1218928	KV884707.1:1609579-1609833	LG7:41717176-41717429	6:2448481-2448737	CM018547.1:27664695-27665150	CM020916.1:8363551-8363800	KI519868.1:539192-539308	NC_049697.1:1726031-1726304	BDQW01000097.1:2192284-2192569	8:22441142-22441418	9:14513188-14513470	13:11910919-11911204	CM017894.1:11968505-11968987		NC_036786.1:22904963-22905206
zCNE_39025	chr25:18125846-18126082	24:26795339-26795562		CM014084.1:30409940-30410019	HG916846.1:20576551-20576626			X:21696058-21696133	CYIF01000002.1:1524349-1524424		KV884707.1:1620681-1620756			CM018547.1:27675752-27675916			NC_049697.1:1715351-1715447	BDQW01000097.1:2203790-2203924	8:22466308-22466379			CM017894.1:11962094-11962271
zCNE_39026	chr25:18135593-18135685																					CM017894.1:11957749-11957840
zCNE_39027	chr25:18136040-18136229	24:26809694-26809883												CM018547.1:27689542-27689618								CM017894.1:11957305-11957469
zCNE_39028	chr25:18179942-18180057	24:26851102-26851202																				CM017894.1:11945816-11945923
zCNE_39029	chr25:18187611-18187773	24:12065539-12065678												CM018547.1:27717018-27717123								CM017894.1:11940926-11941087
zCNE_39030	chr25:18236550-18236722	24:12098998-12099148																				CM017894.1:11930420-11930590
zCNE_39031	chr25:18273090-18273273	24:12136140-12136308	CM015734.1:3431103-3431160		HG916846.1:20681409-20681462				CYIF01000002.1:1434034-1434105					CM018547.1:27785386-27785531			NC_049697.1:1614911-1614982	BDQW01000097.1:2324722-2324776	8:22616644-22616713			CM017894.1:11914364-11914525
zCNE_39032	chr25:18276288-18276383																					CM017894.1:11912669-11912747
zCNE_39033	chr25:18294533-18294626	24:12147060-12147135																				CM017894.1:11909906-11909966
zCNE_39034	chr25:18307275-18307486	24:12160831-12160997												CM018547.1:27807525-27807601								CM017894.1:11903016-11903132
zCNE_39035	chr25:18310893-18310998	24:12167243-12167315												CM018547.1:27812739-27812836								CM017894.1:11897428-11897500
zCNE_39036	chr25:18314570-18314703	24:12167925-12168048	CM015734.1:3404296-3404374	CM014084.1:30253318-30253409	HG916846.1:20723912-20724036			X:21514834-21514925	CYIF01000002.1:1404646-1404770			LG7:41549549-41549662			CM020916.1:8127759-8127870			BDQW01000097.1:2369289-2369402				CM017894.1:11895578-11895706		NC_036786.1:23174597-23174709
zCNE_39037	chr25:18328158-18328408	24:12175492-12175739	CM015734.1:3391573-3391770	CM014084.1:30239040-30239158	HG916846.1:20736592-20736875		NC_051440.1:2770524-2770726	X:21500617-21500735	CYIF01000002.1:1392921-1393195	KV751377.1:1027353-1027581	KV884707.1:1741911-1742181	LG7:41534886-41535165	6:2770578-2770853	CM018547.1:27822377-27822621	CM020916.1:8111795-8111913	KI519868.1:319292-319385	NC_049697.1:1566626-1566843	BDQW01000097.1:2390302-2390568	8:22670637-22670920	9:13499921-13500129		CM017894.1:11889261-11889507	2:25682814-25683012	NC_036786.1:23198797-23199074
zCNE_39038	chr25:18330535-18330710	24:12178172-12178327	CM015734.1:3389224-3389386	CM014084.1:30236282-30236458	HG916846.1:20739430-20739606	groupXIX:10440939-10441116	NC_051440.1:2767755-2767923	X:21497890-21498066	CYIF01000002.1:1390497-1390670	KV751377.1:1024566-1024743	KV884707.1:1744495-1744668	LG7:41532327-41532500	6:2773047-2773190	CM018547.1:27825550-27825729	CM020916.1:8108949-8109124	KI519868.1:315762-315928	NC_049697.1:1564056-1564221	BDQW01000097.1:2393149-2393322	8:22673392-22673556	9:13502261-13502438	13:10992625-10992804	CM017894.1:11887409-11887584	2:25686366-25686535	NC_036786.1:23201451-23201607
zCNE_39039	chr25:18336024-18336125	24:12182324-12182370																				CM017894.1:11885493-11885597
zCNE_39040	chr25:18352146-18352293	24:12186705-12186819																				CM017894.1:11880521-11880666
zCNE_39041	chr25:18371460-18371672	24:12198900-12199110		CM014084.1:30199652-30199767										CM018547.1:27852371-27852585								CM017894.1:11871392-11871616
zCNE_39042	chr25:18373754-18373954	24:12199840-12200002												CM018547.1:27853475-27853678								CM017894.1:11870651-11870845
zCNE_39043	chr25:18374248-18374359	24:12201639-12201718												CM018547.1:27855189-27855269
zCNE_39044	chr25:18375279-18375418	24:12203134-12203224												CM018547.1:27855802-27855860								CM017894.1:11869355-11869450
zCNE_39045	chr25:18375710-18375840																					CM017894.1:11868928-11869050
zCNE_39046	chr25:18378657-18378831	24:12211875-12212012	CM015734.1:3348622-3348748	CM014084.1:30185474-30185599	HG916846.1:20786358-20786485			X:21445386-21445513	CYIF01000002.1:1357537-1357655	KV751377.1:976486-976604		LG7:41485238-41485356		CM018547.1:27857721-27857846	CM020916.1:8046132-8046247			BDQW01000097.1:2441425-2441552	8:22722712-22722839			CM017894.1:11865529-11865697		NC_036786.1:23262360-23262478
zCNE_39047	chr25:18380554-18380688	24:12212520-12212647												CM018547.1:27858453-27858553								CM017894.1:11864851-11864982
zCNE_39048	chr25:18386866-18387004	24:12215589-12215706												CM018547.1:27860776-27860841								CM017894.1:11862014-11862124
zCNE_39049	chr25:18400138-18400254	24:12221215-12221293												CM018547.1:27867720-27867799								CM017894.1:11858366-11858461
zCNE_39050	chr25:18403364-18403592	24:12223821-12224030		CM014084.1:30166316-30166394	HG916846.1:20797862-20797940	groupXIX:10415434-10415510		X:21431840-21431918	CYIF01000002.1:1349097-1349175	KV751377.1:961980-962058				CM018547.1:27871203-27871339	CM020916.1:8028939-8029015		NC_049697.1:1517241-1517322	BDQW01000097.1:2452167-2452245	8:22740461-22740539		13:11015879-11015957	CM017894.1:11855967-11856182
zCNE_39051	chr25:18412049-18412151	24:12226668-12226758																				CM017894.1:11854318-11854409
zCNE_39052	chr25:18415376-18415538	24:12228232-12228317												CM018547.1:27875011-27875088								CM017894.1:11853390-11853502
zCNE_39053	chr25:18530599-18530715	24:12346978-12347066																				CM017894.1:11803935-11804042
zCNE_39054	chr25:18530977-18531125	24:12350415-12350474																				CM017894.1:11803470-11803587
zCNE_39055	chr25:18534608-18534925	24:12351235-12351545							CYIF01000002.1:1286006-1286107		KV884707.1:1845378-1845464			CM018547.1:27959485-27959737	CM020916.1:7910969-7911055					9:13571502-13571604	13:11054848-11054960	CM017894.1:11802128-11802312
zCNE_39056	chr25:18535132-18535268	24:12352520-12352620																				CM017894.1:11801673-11801784
zCNE_39057	chr25:18542522-18542642	24:12360194-12360261																				CM017894.1:11797175-11797274
zCNE_39058	chr25:18547082-18547177	24:12377086-12377149																				CM017894.1:11795302-11795374
zCNE_39059	chr25:18567290-18567400	24:12395995-12396089												CM018547.1:27999282-27999378								CM017894.1:11785199-11785303
zCNE_39060	chr25:18585243-18585427	24:36636095-36636223												CM018547.1:28021787-28021910								CM017894.1:11775078-11775240
zCNE_39061	chr25:18588655-18588797	24:36638558-36638625		CM014084.1:29992393-29992488										CM018547.1:28025017-28025124								CM017894.1:11773122-11773266
zCNE_39062	chr25:18592512-18592723	24:36641943-36642115	CM015734.1:3214059-3214217	CM014084.1:29989447-29989635	HG916846.1:20949880-20950062	groupXIX:10338718-10338865	NC_051440.1:298701-298861	X:21282091-21282279	CYIF01000002.1:1236438-1236606	KV751377.1:806649-806795	KV884707.1:1906373-1906553	LG7:41328268-41328452	6:3039466-3039595	CM018547.1:28026903-28027062	CM020916.1:7823045-7823193	KI519868.1:66344-66505	NC_049697.1:1377865-1378031	BDQW01000070.1:849478-849667	8:22917404-22917553	9:13602145-13602309	13:11083633-11083797	CM017894.1:11771454-11771649	2:29509519-29509677
zCNE_39063	chr25:18595684-18595777																					CM017894.1:11769677-11769767
zCNE_39064	chr25:18599642-18599767	24:36645444-36645547																				CM017894.1:11769000-11769090
zCNE_39065	chr25:18602158-18602255	24:36743727-36743813																				CM017894.1:11767301-11767397
zCNE_39066	chr25:18604951-18605103	24:36651498-36651608												CM018547.1:28036423-28036536								CM017894.1:11765927-11766072
zCNE_39067	chr25:18605233-18605427	24:36651829-36651982												CM018547.1:28036713-28036883								CM017894.1:11765556-11765710
zCNE_39068	chr25:18608093-18608214	24:36654505-36654576												CM018547.1:28038261-28038344								CM017894.1:11764587-11764668
zCNE_39069	chr25:18608386-18608539	24:36654884-36655020		CM014084.1:29974463-29974511	HG916846.1:20964351-20964399			X:21266694-21266742	CYIF01000002.1:1223777-1223825					CM018547.1:28038630-28038739				BDQW01000070.1:834163-834211	8:22932714-22932745		13:11093933-11093981
zCNE_39070	chr25:18612243-18612420	24:36655185-36655338												CM018547.1:28040064-28040212								CM017894.1:11763542-11763707
zCNE_39071	chr25:18615432-18615594	24:36657075-36657237																BDQW01000070.1:832904-832965		9:13613973-13614059		CM017894.1:11762641-11762728
zCNE_39072	chr25:18615754-18615931	24:36657486-36657652												CM018547.1:28042226-28042366								CM017894.1:11762275-11762424
zCNE_39073	chr25:18617514-18617761	24:36658024-36658236																				CM017894.1:11761664-11761871
zCNE_39074	chr25:18620074-18620179	24:36659849-36659897		CM014084.1:29969589-29969643		groupXIX:10324624-10324661								CM018547.1:28043805-28043900								CM017894.1:11761174-11761257
zCNE_39075	chr25:18630615-18630741	24:36661863-36661973												CM018547.1:28045706-28045792								CM017894.1:11759701-11759813
zCNE_39076	chr25:18634392-18634553	24:36663367-36663515																				CM017894.1:11757339-11757490
zCNE_39077	chr25:18640428-18640524	24:36666840-36666927																				CM017894.1:11754407-11754492
zCNE_39078	chr25:18640675-18640820	24:36667124-36667235	CM015734.1:3189681-3189734	CM014084.1:29959120-29959191	HG916846.1:20981883-20981954		NC_051440.1:239284-239355	X:21251057-21251128	CYIF01000002.1:1210686-1210757					CM018547.1:28051550-28051660	CM020916.1:7779052-7779123							CM017894.1:11754078-11754205
zCNE_39079	chr25:18651097-18651192																					CM017894.1:11750690-11750737
zCNE_39080	chr25:18653314-18653491	24:36672406-36672515		CM014084.1:29951715-29951788				X:21243173-21243246				LG7:41285603-41285676		CM018547.1:28058850-28058981					8:22957949-22958022			CM017894.1:11750171-11750299
zCNE_39081	chr25:18664202-18664356	24:36679557-36679668												CM018547.1:28064614-28064756								CM017894.1:11745744-11745893
zCNE_39082	chr25:18669136-18669234	24:36713429-36713529												CM018547.1:28067418-28067486								CM017894.1:11743441-11743506
zCNE_39083	chr25:18676397-18676501																					CM017894.1:11740381-11740478
zCNE_39084	chr25:18681771-18681879																					CM017894.1:11737493-11737597
zCNE_39085	chr25:19076917-19077043	24:41682960-41683072																				CM017894.1:11651591-11651710
zCNE_39086	chr25:19103768-19103884	24:40016233-40016323												CM018547.1:22752373-22752466								CM017894.1:11642260-11642338
zCNE_39087	chr25:19146177-19146306	24:40037609-40037712												CM018547.1:22766766-22766888								CM017894.1:11630409-11630514
zCNE_39088	chr25:19150911-19151017	24:40040779-40040849																				CM017894.1:11628702-11628789
zCNE_39089	chr25:19153503-19153747	24:40041393-40041635												CM018547.1:22769901-22770135								CM017894.1:11627645-11627887
zCNE_39090	chr25:19153890-19154050	24:40041830-40041950																				CM017894.1:11627474-11627525
zCNE_39091	chr25:19169194-19169345	24:40049474-40049547																				CM017894.1:11621582-11621678
zCNE_39092	chr25:19223282-19223463	24:40096728-40096886												CM018547.1:22814197-22814338								CM017894.1:11595708-11595887
zCNE_39093	chr25:19250768-19250897	24:40118287-40118370												CM018547.1:22827291-22827353								CM017894.1:11587241-11587367
zCNE_39094	chr25:19279717-19279839	24:40135062-40135147												CM018547.1:22837656-22837743								CM017894.1:11575166-11575221
zCNE_39095	chr25:19319087-19319210	24:40140199-40140310																				CM017894.1:11570750-11570841
zCNE_39096	chr25:19354351-19354452																					CM017894.1:11559633-11559701
zCNE_39097	chr25:19377457-19377698	24:40185501-40185703										LG7:43803253-43803317		CM018547.1:22874051-22874252								CM017894.1:11540412-11540623
zCNE_39098	chr25:19380218-19380393	24:40186581-40186693			HG916846.1:18706254-18706346				CYIF01000066.1:259650-259742					CM018547.1:22874842-22874984	CM020916.1:10581522-10581612			BDQW01000242.1:6525248-6525340				CM017894.1:11538875-11539016
zCNE_39099	chr25:19392043-19392172																					CM017894.1:11535303-11535417
zCNE_39100	chr25:19398247-19398392	24:40195798-40195888																				CM017894.1:11530794-11530923
zCNE_39101	chr25:19447382-19447527	24:40235130-40235248												CM018547.1:22901545-22901680								CM017894.1:11517427-11517546
zCNE_39102	chr25:19449481-19449705	24:40238808-40239017												CM018547.1:22902447-22902585								CM017894.1:11516265-11516478
zCNE_39103	chr25:19459291-19459462	24:40241652-40241787												CM018547.1:22903743-22903804								SOYY01000066.1:3648-3810
zCNE_39104	chr25:19459549-19459690	24:40241923-40242038												CM018547.1:22904027-22904124								SOYY01000066.1:3905-4040
zCNE_39105	chr25:19638547-19638712	24:40345224-40345317																				CM017894.1:11433457-11433589
zCNE_39106	chr25:19657541-19657696	24:40356470-40356571												CM018547.1:23751080-23751180								CM017894.1:11426783-11426879
zCNE_39107	chr25:19662263-19662380	24:40359099-40359215												CM018547.1:23749931-23750040								CM017894.1:11425629-11425745
zCNE_39108	chr25:19763493-19763820	24:40391018-40391305												CM018547.1:23724410-23724687								CM017894.1:11342443-11342671
zCNE_39109	chr25:19766416-19766650	24:40393198-40393378												CM018547.1:23722806-23723019								CM017894.1:11340618-11340826
zCNE_39110	chr25:19768184-19768340	24:40394280-40394425																				CM017894.1:11340084-11340230
zCNE_39111	chr25:19776357-19776471	24:40397157-40397227												CM018547.1:23719236-23719337								CM017894.1:11336772-11336874
zCNE_39112	chr25:19781870-19782196	24:40401159-40401461												CM018547.1:23716603-23716815								CM017894.1:11334513-11334838
zCNE_39113	chr25:19783961-19784060																					CM017894.1:11333463-11333556
zCNE_39114	chr25:19788848-19789013	24:40406634-40406775												CM018547.1:23713762-23713879								CM017894.1:11331185-11331322
zCNE_39115	chr25:19790427-19790569	24:40408695-40408774												CM018547.1:23712399-23712486								CM017894.1:11330116-11330217
zCNE_39116	chr25:19796638-19796776	24:40413953-40414040																				CM017894.1:11326897-11326991
zCNE_39117	chr25:19896373-19896494																					CM017894.1:11296391-11296492
zCNE_39118	chr25:19939610-19939766	24:40513949-40514081												CM018547.1:23642554-23642696								CM017894.1:11276892-11277026
zCNE_39119	chr25:19952031-19952130	24:40525306-40525390												CM018547.1:23632464-23632555								CM017894.1:11270186-11270266
zCNE_39120	chr25:19954452-19954576	24:40527891-40528011																				CM017894.1:11265667-11265787
zCNE_39121	chr25:19958348-19958508	24:40531894-40531982	CM015715.1:10565305-10565374	CM014084.1:21480725-21480798	HG916846.1:15008944-15009003	groupXIX:6028904-6028977	NC_051440.1:10278840-10278898	XXI:13210587-13210660	CYIF01000145.1:639405-639478	KV751345.1:68753-68818		LG7:48188581-48188639	6:13422660-13422719	CM018547.1:23626561-23626647	CM020916.1:21248049-21248116		NC_049697.1:9883456-9883529	BDQW01000242.1:2514987-2515060	8:16019207-16019280	9:12648906-12648987	13:10188476-10188557	CM017894.1:11261593-11261712		NC_036786.1:16700857-16700914
zCNE_39122	chr25:19958725-19958821	24:40532183-40532262												CM018547.1:23626263-23626322								CM017894.1:11261344-11261437
zCNE_39123	chr25:19962081-19962350	24:40533793-40534040												CM018547.1:23624405-23624484								CM017894.1:11259215-11259468
zCNE_39124	chr25:19962391-19962580	24:40534148-40534257	CM015715.1:10562600-10562698	CM014084.1:21483469-21483563	HG916846.1:15011737-15011866	groupXIX:6026276-6026407	NC_051440.1:10275562-10275650	XXI:13207846-13207940	CYIF01000145.1:642188-642317	KV751345.1:71206-71308	KV884695.1:2137309-2137408	LG7:48185996-48186096		CM018547.1:23624208-23624299	CM020916.1:21250812-21250897		NC_049697.1:9880546-9880631	BDQW01000242.1:2517805-2517905	8:16022022-16022113			CM017894.1:11259026-11259192	2:21095285-21095388	NC_036786.1:16703410-16703495
zCNE_39125	chr25:19962860-19963031	24:40534647-40534748	CM015715.1:10561716-10561868	CM014084.1:21484345-21484489	HG916846.1:15012591-15012684	groupXIX:6025510-6025618	NC_051440.1:10274731-10274878	XXI:13206935-13207081	CYIF01000145.1:643040-643183	KV751345.1:71872-71979	KV884695.1:2138034-2138181	LG7:48185123-48185264	6:13419546-13419651	CM018547.1:23623699-23623812	CM020916.1:21251629-21251690	KI519627.1:127295-127372	NC_049697.1:9879707-9879771	BDQW01000242.1:2518600-2518744	8:16022821-16022963	9:12646353-12646445	13:10185929-10186032	CM017894.1:11258598-11258748	2:21096007-21096084	NC_036786.1:16704256-16704320
zCNE_39126	chr25:19973853-19974019	24:40539427-40539548								KV751345.1:76731-76807				CM018547.1:23620282-23620430								CM017894.1:11255759-11255914
zCNE_39127	chr25:19983500-19983605	24:40547338-40547421		CM014084.1:21492197-21492259	HG916846.1:15025596-15025681			XXI:13198825-13198887				LG7:48172577-48172662	6:13408599-13408683	CM018547.1:23617897-23617959				BDQW01000242.1:2527988-2528075	8:16032290-16032344			CM017894.1:11253750-11253848		NC_036786.1:16716824-16716907
zCNE_39128	chr25:19987180-19987329	24:40549488-40549626																				CM017894.1:11252490-11252639
zCNE_39129	chr25:20146920-20147129	24:40637394-40637594												CM018547.1:23538134-23538334								CM017894.1:11207191-11207341
zCNE_39130	chr25:20154605-20154721	24:40643871-40643935																				CM017894.1:11204395-11204489
zCNE_39131	chr25:20157843-20158000	24:40646394-40646548												CM018547.1:23533835-23533942								CM017894.1:11203858-11203909
zCNE_39132	chr25:20176849-20176955	24:40659146-40659203																				CM017894.1:11199545-11199652
zCNE_39133	chr25:20177243-20177368	24:40659520-40659641												CM018547.1:23523960-23524072								CM017894.1:11199168-11199282
zCNE_39134	chr25:20294209-20294348	24:40728713-40728823												CM018547.1:23462215-23462354								CM017894.1:11161872-11161931
zCNE_39135	chr25:20296970-20297181	24:40729654-40729848																				CM017894.1:11161064-11161238
zCNE_39136	chr25:20302542-20302635	24:40732110-40732192												CM018547.1:23456279-23456364								CM017894.1:11159308-11159367
zCNE_39137	chr25:20302666-20302780	24:40732296-40732361												CM018547.1:23456103-23456175								CM017894.1:11159139-11159209
zCNE_39138	chr25:20307827-20307979	24:40734168-40734307																				CM017894.1:11157534-11157642
zCNE_39139	chr25:20308005-20308105	24:40734393-40734457												CM018547.1:23453984-23454059								CM017894.1:11157403-11157483
zCNE_39140	chr25:20318696-20318793	24:40737453-40737541												CM018547.1:23450250-23450336								CM017894.1:11154312-11154408
zCNE_39141	chr25:20320340-20320510	24:40739025-40739164												CM018547.1:23449820-23449961								CM017894.1:11153354-11153504
zCNE_39142	chr25:20329102-20329335	24:40743827-40744025	CM015713.1:23360249-23360299	CM014081.1:14613074-14613245	HG916845.1:4948880-4949024	groupII:3911647-3911697		VIII:23070544-23070622	CYIF01000099.1:133485-133628	KV751341.1:8324006-8324084	KV884705.1:3623917-3623995	LG1:31913013-31913091	3:30640833-30640911	CM018547.1:23445465-23445545		KI519656.1:550392-550470		BDQW01000003.1:10094861-10095005	4:36238310-36238481	13:5423682-5423760	Un_random:33462182-33462325	CM017894.1:11150448-11150678
zCNE_39143	chr25:20329558-20329704	24:40744325-40744468												CM018547.1:23445096-23445204								CM017894.1:11150080-11150225
zCNE_39144	chr25:20329986-20330193	24:40744850-40745004												CM018547.1:23444491-23444603								CM017894.1:11149591-11149779
zCNE_39145	chr25:20330967-20331089	24:40745444-40745569		CM014081.1:14610093-14610210	HG916845.1:4946576-4946631	groupII:3913715-3913770		VIII:23072830-23072948	CYIF01000099.1:131185-131240	KV751341.1:8321806-8321921	KV884705.1:3626206-3626261	LG1:31915181-31915297	3:30643814-30643869	CM018547.1:23443970-23444099	CM020911.1:37334985-37335040	KI519656.1:546959-547088	NC_049692.1:21851909-21851964	BDQW01000003.1:10097294-10097410	4:36241219-36241274	13:5421694-5421809	Un_random:33464214-33464327	CM017894.1:11149181-11149301	4:9148271-9148400	NC_036780.1:8122483-8122538
zCNE_39146	chr25:20331135-20331351	24:40745618-40745814		CM014081.1:14609917-14610033	HG916845.1:4946329-4946445			VIII:23073008-23073124	CYIF01000099.1:130944-131060	KV751341.1:8321630-8321746	KV884705.1:3626453-3626501	LG1:31915357-31915473	3:30644066-30644115	CM018547.1:23443724-23443921	CM020911.1:37335179-37335295	KI519656.1:546783-546899	NC_049692.1:21852081-21852198	BDQW01000003.1:10097470-10097586		13:5421517-5421566	Un_random:33464387-33464504	CM017894.1:11148946-11149134	4:9148460-9148576	NC_036780.1:8122247-8122363
zCNE_39147	chr25:20335087-20335207	24:40748304-40748403																				CM017894.1:11148265-11148384
zCNE_39148	chr25:20338743-20338938	24:40750193-40750325		CM014081.1:14606542-14606613	HG916845.1:4943460-4943531			VIII:23077037-23077108	CYIF01000099.1:128016-128087	KV751341.1:8313733-8313816	KV884705.1:3631741-3631812	LG1:31918061-31918132	3:30646819-30646890	CM018547.1:23441792-23441925	CM020911.1:37338937-37339008	KI519656.1:544641-544712	NC_049692.1:21855000-21855043	BDQW01000003.1:10101248-10101319		13:5418130-5418200		CM017894.1:11140683-11140872	4:9150691-9150762	NC_036780.1:8119579-8119650
zCNE_39149	chr25:20339088-20339268	24:40750623-40750734		CM014081.1:14605015-14605090	HG916845.1:4941735-4941810			VIII:23078600-23078675	CYIF01000099.1:126150-126225	KV751341.1:8312146-8312221		LG1:31920498-31920573	3:30649364-30649439	CM018547.1:23441431-23441540	CM020911.1:37340696-37340771	KI519656.1:543257-543332	NC_049692.1:21856565-21856640	BDQW01000003.1:10103086-10103161		13:5416239-5416314		CM017894.1:11139960-11140123	4:9152112-9152188	NC_036780.1:8117217-8117292
zCNE_39150	chr25:20344945-20345162	24:40755922-40756110		CM014081.1:14600538-14600664	HG916845.1:4937211-4937337			VIII:23083041-23083167	CYIF01000099.1:121502-121628	KV751341.1:8307210-8307336	KV884705.1:3639362-3639488	LG1:31925014-31925140	3:30653751-30653871	CM018547.1:23437834-23438019		KI519656.1:535854-535980	NC_049692.1:21861001-21861127	BDQW01000003.1:10107508-10107634		13:5411905-5412031	Un_random:33477688-33477809	CM017894.1:11135248-11135463	4:9159633-9159759	NC_036780.1:8112679-8112805
zCNE_39151	chr25:20349220-20349321	24:40757948-40758042																				CM017894.1:11135045-11135140
zCNE_39152	chr25:20349819-20350030	24:40758605-40758778												CM018547.1:23436060-23436204								CM017894.1:11134314-11134501
zCNE_39153	chr25:20356031-20356128																					CM017894.1:11131785-11131882
zCNE_39154	chr25:20356761-20356903	24:40766571-40766689												CM018547.1:23430421-23430540								CM017894.1:11131050-11131179
zCNE_39155	chr25:20361983-20362144	24:40771292-40771382												CM018547.1:23425443-23425558								CM017894.1:11127226-11127382
zCNE_39156	chr25:20362235-20362415	24:40771525-40771678												CM018547.1:23425134-23425286								CM017894.1:11126964-11127141
zCNE_39157	chr25:20364263-20364546	24:40772300-40772575		CM014081.1:14580324-14580521	HG916845.1:4916821-4917016			VIII:23103342-23103539	CYIF01000099.1:101348-101545	KV751341.1:8286362-8286558		LG1:31945199-31945396	3:30671813-30672020	CM018547.1:23423947-23424150		KI519656.1:508012-508218		BDQW01000003.1:10127265-10127462				CM017894.1:11125764-11126041
zCNE_39158	chr25:20369917-20370019	24:40778757-40778839																				CM017894.1:11123052-11123150
zCNE_39159	chr25:20370021-20370153	24:40778884-40778952																				CM017894.1:11122949-11123015
zCNE_39160	chr25:20377502-20377633	24:40781039-40781169		CM014081.1:14570582-14570695	HG916845.1:4907009-4907119			VIII:23113188-23113298	CYIF01000099.1:88792-88901	KV751341.1:8275777-8275887	KV884705.1:3674674-3674784	LG1:31954562-31954672	3:30680369-30680490	CM018547.1:23415619-23415749	CM020911.1:37380377-37380490	KI519656.1:498203-498316	NC_049692.1:21891166-21891279	BDQW01000003.1:10138023-10138133		13:5385027-5385097		CM017894.1:11120782-11120912	4:9198160-9198273	NC_036780.1:8083241-8083354
zCNE_39161	chr25:20383601-20383854	24:40789698-40789945	CM015713.1:23409012-23409126	CM014081.1:14562322-14562454	HG916845.1:4897617-4897738	groupII:3957011-3957134	NC_051444.1:16882721-16882816	VIII:23121645-23121766	CYIF01000099.1:79409-79530	KV751341.1:8267711-8267835	KV884705.1:3683645-3683777	LG1:31963523-31963644	3:30688502-30688623	CM018547.1:23408363-23408604		KI519656.1:488482-488603		BDQW01000003.1:10147343-10147464	4:36296226-36296340	13:5377888-5378010		CM017894.1:11116979-11117227	4:9208925-9208998
zCNE_39162	chr25:20384539-20384639													CM018547.1:23406714-23406767								CM017894.1:11116228-11116311
zCNE_39163	chr25:20400275-20400381	24:40800028-40800123																				CM017894.1:11110165-11110259
zCNE_39164	chr25:20403206-20403336	24:40802975-40803054												CM018547.1:23398400-23398478								CM017894.1:11109667-11109789
zCNE_39165	chr25:20417944-20418056	24:40813126-40813225
zCNE_39166	chr25:20439453-20439722	24:40827929-40828185												CM018547.1:23386326-23386556								CM017894.1:11096497-11096747
zCNE_39167	chr25:20466908-20467014	24:40843847-40843918																				CM017894.1:11090678-11090758
zCNE_39168	chr25:20487652-20487786	24:40856859-40856947																				CM017894.1:11084484-11084602
zCNE_39169	chr25:20491638-20491813	24:40859005-40859142																				CM017894.1:11083727-11083880
zCNE_39170	chr25:20508450-20508574	24:40864955-40865068																				CM017894.1:11074741-11074859
zCNE_39171	chr25:20508714-20508813	24:40865945-40866014												CM018547.1:23363108-23363172								CM017894.1:11074528-11074624
zCNE_39172	chr25:20510643-20510771	24:40866199-40866304																				CM017894.1:11073787-11073896
zCNE_39173	chr25:20521148-20521303	24:40868993-40869051												CM018547.1:23360006-23360064								CM017894.1:11072512-11072653
zCNE_39174	chr25:20587837-20587936																					CM017894.1:10983688-10983786
zCNE_39175	chr25:20610280-20610396	24:40919461-40919534												CM018547.1:23318621-23318668								CM017894.1:10976453-10976537
zCNE_39176	chr25:20636318-20636421	24:40928289-40928337												CM018547.1:23308589-23308645								CM017894.1:10970535-10970629
zCNE_39177	chr25:20639078-20639250	24:40929960-40930083												CM018547.1:23307488-23307604								CM017894.1:10966459-10966517
zCNE_39178	chr25:20643171-20643302	24:40931723-40931813																				CM017894.1:10965976-10966105
zCNE_39179	chr25:20645582-20645670													CM018547.1:23304978-23305044								CM017894.1:10965506-10965582
zCNE_39180	chr25:20733505-20733782	24:40983653-40983932	CM015715.1:17468780-17469010	CM014084.1:13601506-13601740	HG916846.1:7759286-7759556	groupXIX:15271672-15271942	NC_051440.1:18016315-18016558	XXI:20503556-20503790	CYIF01000098.1:3331116-3331386	KV751367.1:730451-730723	KV884693.1:327644-327871	LG7:56483749-56483981	6:21194308-21194546	CM018547.1:23260499-23260777	CM020931.1:9330900-9331078	KI519623.1:2044115-2044349	NC_049697.1:16413000-16413142	BDQW01000219.1:4945309-4945579	8:7869920-7870190	9:6838122-6838358	13:4966341-4966615	CM017894.1:10943483-10943734	2:13429528-13429755	NC_036786.1:8430971-8431203
zCNE_39181	chr25:20738728-20738844	24:40986368-40986439																				CM017894.1:10942370-10942456
zCNE_39182	chr25:20796385-20796488	24:41014151-41014240																				CM017894.1:10928690-10928779
zCNE_39183	chr25:20796523-20796638	24:41014281-41014374																				CM017894.1:10928550-10928633
zCNE_39184	chr25:20807036-20807162	24:41026383-41026494												CM018547.1:23227497-23227574								CM017894.1:10924530-10924652
zCNE_39185	chr25:20844371-20844522	24:41056984-41057139												CM018547.1:23207879-23208012								CM017894.1:10916393-10916532
zCNE_39186	chr25:20845498-20845669	24:41057728-41057865												CM018547.1:23205797-23205962								CM017894.1:10915918-10916002
zCNE_39187	chr25:20859493-20859616	24:41070337-41070405												CM018547.1:23196485-23196552								CM017894.1:10911118-10911201
zCNE_39188	chr25:20916192-20916290	24:41110865-41110936																				CM017894.1:10895106-10895199
zCNE_39189	chr25:20923087-20923302	24:41113958-41114166												CM018547.1:23163572-23163718								CM017894.1:10891643-10891847
zCNE_39190	chr25:20933518-20933612	24:41118744-41118830																				CM017894.1:10888849-10888926
zCNE_39191	chr25:20996573-20996675	24:41156201-41156291
zCNE_39192	chr25:21141295-21141416	24:41245384-41245495												CM018547.1:23058547-23058657								CM017894.1:10827142-10827196
zCNE_39193	chr25:21141617-21141858	24:41245833-41246050												CM018547.1:23058006-23058215								CM017894.1:10826636-10826879
zCNE_39194	chr25:21141992-21142181	24:41246192-41246374												CM018547.1:23057698-23057861								CM017894.1:10826326-10826497
zCNE_39195	chr25:21188567-21188679	24:41264636-41264736												CM018547.1:23039473-23039570								CM017894.1:10813589-10813687
zCNE_39196	chr25:21217128-21217232	24:41277123-41277204												CM018547.1:23032633-23032704
zCNE_39197	chr25:21246426-21246559	24:41283937-41284052												CM018547.1:23025318-23025406								CM017894.1:10799897-10800016
zCNE_39198	chr25:21264368-21264499																					CM017894.1:10794127-10794249
zCNE_39199	chr25:21264674-21264854	24:41290622-41290764												CM018547.1:23016882-23017027								CM017894.1:10793784-10793951
zCNE_39200	chr25:21293870-21294002	24:41320314-41320402												CM018547.1:23828409-23828499								CM017894.1:10779934-10780055
zCNE_39201	chr25:21294274-21294395	24:41323523-41323625												CM018547.1:23828700-23828800								CM017894.1:10779551-10779671
zCNE_39202	chr25:21304752-21304866	24:41328969-41329073																				CM017894.1:10777237-10777343
zCNE_39203	chr25:21319333-21319439	24:41336245-41336315																				CM017894.1:10773346-10773448
zCNE_39204	chr25:21327539-21327681	24:41341822-41341947												CM018547.1:23846418-23846498								CM017894.1:10770097-10770236
zCNE_39205	chr25:21339029-21339156	24:41349909-41350027												CM018547.1:23850020-23850141								CM017894.1:10765727-10765834
zCNE_39206	chr25:21341537-21341661	24:41352201-41352303																				CM017894.1:10763670-10763793
zCNE_39207	chr25:21346053-21346334	24:41357292-41357568	CM015734.1:1313422-1313675	CM014084.1:27237847-27238104	HG916846.1:432809-433062			XXI:2684904-2685161	CYIF01000002.1:92933-93188	KV751377.1:3761376-3761629	KV884858.1:1000029-1000283	LG7:1238375-1238554		CM018547.1:23854451-23854727	CM020916.1:3799096-3799242			BDQW01000550.1:1988028-1988257	8:1749914-1750128			CM017894.1:10759916-10760173		NW_020193396.1:27397-27654
zCNE_39208	chr25:21346138-21346271	24:41357378-41357511		CM014084.1:27237928-27238058	HG916846.1:432851-432981			XXI:2684950-2685080			KV884858.1:1000076-1000201			CM018547.1:23854537-23854653				BDQW01000550.1:1988081-1988211				CM017894.1:10759979-10760089
zCNE_39209	chr25:21364562-21364668	24:41367927-41368022																				CM017894.1:10756410-10756500
zCNE_39210	chr25:21364834-21364929	24:41368498-41368570																				CM017894.1:10755961-10756008
zCNE_39211	chr25:21404487-21404628	24:41397215-41397305												CM018547.1:23886716-23886806								CM017894.1:10742816-10742946
zCNE_39212	chr25:21410380-21410522	24:41402102-41402192												CM018547.1:23891047-23891112								CM017894.1:10740908-10741036
zCNE_39213	chr25:21416137-21416272	24:41406078-41406205																				CM017894.1:10738878-10738996
zCNE_39214	chr25:21432177-21432371	24:41422253-41422417	CM015734.1:1275789-1275872	CM014084.1:27297406-27297472	HG916846.1:398032-398107			XXI:2638540-2638606	CYIF01000002.1:126563-126640			LG7:1184343-1184428							8:1713197-1713273			CM017894.1:10731720-10731914		NC_036786.1:63564575-63564660
zCNE_39215	chr25:21446077-21446192	24:41431290-41431396																				CM017894.1:10728460-10728514
zCNE_39216	chr25:21487310-21487571	24:41460665-41460890	CM015734.1:1237529-1237591	CM014084.1:27353573-27353640	HG916846.1:366609-366676			XXI:2601924-2601991	CYIF01000002.1:159790-159835	KV751377.1:3696520-3696585				CM018547.1:23929832-23930048				BDQW01000550.1:2057856-2057965				CM017894.1:10715466-10715640
zCNE_39217	chr25:21497315-21497432	24:41467313-41467403																				CM017894.1:10712071-10712172
zCNE_39218	chr25:21510934-21511125	24:41473348-41473538												CM018547.1:23940963-23941152								CM017894.1:10707290-10707415
zCNE_39219	chr25:21511226-21511328																					CM017894.1:10707104-10707186
zCNE_39220	chr25:21547070-21547183	24:41484694-41484803																				CM017894.1:10699155-10699256
zCNE_39221	chr25:21706684-21706792																					CM017894.1:10646815-10646918
zCNE_39222	chr25:21712634-21712736	24:41575287-41575388												CM018547.1:24022694-24022751								CM017894.1:10645120-10645162
zCNE_39223	chr25:21730314-21730414	24:41588103-41588169												CM018547.1:24030210-24030281								CM017894.1:10640425-10640498
zCNE_39224	chr25:21777152-21777393	24:41622635-41622824			HG916846.1:17192935-17193001				CYIF01000066.1:1656342-1656393										8:18497160-18497211			CM017894.1:10624764-10624984
zCNE_39225	chr25:21853870-21854030	8:12538441-12538572												CM018549.1:13776351-13776453								CM017894.1:5896709-5896852
zCNE_39226	chr25:21853903-21854046	8:12538455-12538572																				CM017894.1:5896701-5896821
zCNE_39227	chr25:21882921-21883042	8:12556624-12556721	CM015715.1:18188018-18188107	CM014084.1:33592274-33592357	HG916846.1:6970026-6970115	groupXIX:14663415-14663504	NC_051440.1:18772697-18772764	XVIII:1055178-1055261	CYIF01000098.1:4056962-4057051		KV884848.1:913882-913971	LG7:56886819-56886900	6:22018588-22018677	CM018549.1:13783676-13783767	CM020916.1:12242998-12243087	KI519623.1:1115786-1115875	NC_049697.1:17068168-17068238	BDQW01000219.1:6291328-6291417	8:6952454-6952543	9:7458221-7458310	13:5453597-5453686	CM017894.1:5887754-5887853	2:14337688-14337777
zCNE_39228	chr25:22244184-22244430	8:15799494-15799691			HG916845.1:25961683-25961752		NC_051444.1:27961979-27962043		CYIF01000097.1:451429-451556					CM018549.1:15881770-15881979	CM020911.1:39922388-39922515			BDQW01000219.1:581518-581653	4:17322259-17322376			CM017894.1:5767339-5767527
zCNE_39229	chr25:22255264-22255399	8:15802001-15802132		CM014084.1:18492399-18492462				XXI:16238599-16238662	CYIF01000018.1:753349-753436			LG7:51833127-51833214		CM018549.1:15883002-15883110			NC_049697.1:12570967-12571057	BDQW01000219.1:582111-582198	8:12616520-12616583			CM017894.1:5765320-5765451		NC_036786.1:13322602-13322689
zCNE_39230	chr25:22262301-22262462	8:15807116-15807237								KV751315.1:20107399-20107462				CM018549.1:15884891-15885009	CM020911.1:39917965-39918047							CM017894.1:5763543-5763630	4:3681849-3681931
zCNE_39231	chr25:22268986-22269156	8:15809117-15809225							CYIF01000018.1:751179-751244					CM018549.1:15886823-15886924	CM020916.1:17804949-17805014							CM017894.1:5761087-5761156
zCNE_39232	chr25:22274459-22274641	8:15810071-15810185	CM015713.1:19091448-19091534	CM014084.1:18489788-18489900	HG916846.1:12012334-12012448	groupXIX:6388430-6388527	NC_051444.1:27947730-27947817	XXI:16241400-16241512	CYIF01000018.1:750034-750148	KV751345.1:4389120-4389218	KV885036.1:848-932	LG7:51836765-51836864	3:1960931-1961017	CM018549.1:15887984-15888094	CM020916.1:17803821-17803931	KI519709.1:1165512-1165588	NC_049697.1:12573398-12573512	BDQW01000219.1:585248-585363	8:12613593-12613707	13:12200503-12200589	5:12238981-12239067	CM017894.1:5758880-5759016	4:3694221-3694297	NC_036786.1:13319472-13319571
zCNE_39233	chr25:22346812-22346919	8:15846614-15846692																				CM017894.1:5739001-5739082
zCNE_39234	chr25:22353410-22353559	8:15852284-15852403			HG916846.1:11997328-11997449			XXI:16257156-16257274	CYIF01000018.1:735203-735339					CM018549.1:15910116-15910238	CM020916.1:17788635-17788756			BDQW01000219.1:601393-601513	8:12597879-12598000			CM017894.1:5737124-5737271
zCNE_39235	chr25:22353428-22353551	8:15852284-15852403			HG916846.1:11997331-11997449			XXI:16257156-16257274	CYIF01000018.1:735205-735322					CM018549.1:15910116-15910235	CM020916.1:17788637-17788756							CM017894.1:5737131-5737251
zCNE_39236	chr25:22369214-22369366	8:15860237-15860347		CM014084.1:18469430-18469539	HG916846.1:11993412-11993521	groupXIX:6372621-6372730		XXI:16261172-16261281	CYIF01000018.1:730944-731053	KV751345.1:4414824-4414921	KV884906.1:683678-683787			CM018549.1:15913958-15914071			NC_049697.1:12591950-12592059	BDQW01000219.1:605890-605998	8:12593827-12593924	9:10137867-10137979	13:7887822-7887934	CM017894.1:5726411-5726523
zCNE_39237	chr25:22382909-22383046	8:15862307-15862408												CM018549.1:15914876-15914977								CM017894.1:5724038-5724162
zCNE_39238	chr25:22385091-22385208	8:15864077-15864159																				CM017894.1:5723398-5723513
zCNE_39239	chr25:22392106-22392213																					CM017894.1:5719982-5720079
zCNE_39240	chr25:22395248-22395351	8:15871500-15871595																				CM017894.1:5718598-5718700
zCNE_39241	chr25:22397991-22398162	8:15871947-15872072	CM015715.1:13466045-13466142	CM014084.1:18463930-18464036	HG916846.1:11985959-11986084	groupXIX:6367793-6367890	NC_051440.1:13738479-13738595	XXI:16266640-16266746	CYIF01000018.1:725351-725447	KV751345.1:4420008-4420097	KV884906.1:688687-688753	LG7:51863729-51863827		CM018549.1:15919121-15919255	CM020916.1:17778652-17778740		NC_049697.1:12596991-12597081	BDQW01000219.1:611377-611504	8:12587270-12587406	9:10133616-10133713	13:7882909-7883008	CM017894.1:5717801-5717952		NC_036786.1:13290773-13290871
zCNE_39242	chr25:22400342-22400485	8:15875315-15875425												CM018549.1:15920401-15920517								CM017894.1:5713445-5713577
zCNE_39243	chr25:22400517-22400671	8:15875501-15875600		CM014084.1:18463238-18463312	HG916846.1:11985226-11985316	groupXIX:6367037-6367113		XXI:16267296-16267370	CYIF01000018.1:724636-724710	KV751345.1:4420680-4420754	KV884906.1:689405-689468	LG7:51864343-51864417		CM018549.1:15920572-15920690	CM020916.1:17777939-17778013		NC_049697.1:12597747-12597820	BDQW01000219.1:612176-612250	8:12586541-12586615			CM017894.1:5713307-5713393		NC_036786.1:13290181-13290255
zCNE_39244	chr25:22403169-22403289	8:15876905-15876983												CM018549.1:15921444-15921529								CM017894.1:5712244-5712339
zCNE_39245	chr25:22405329-22405519	8:15877230-15877390	CM015715.1:13467964-13468059	CM014084.1:18462018-18462113	HG916846.1:11983934-11984029			XXI:16268518-16268613	CYIF01000018.1:723253-723348	KV751345.1:4421839-4421914			6:16728244-16728302	CM018549.1:15921789-15921913	CM020916.1:17776717-17776770	KI519691.1:1050379-1050448	NC_049697.1:12599348-12599443	BDQW01000219.1:613775-613870	8:12585248-12585301				2:8644931-8644984
zCNE_39246	chr25:22419474-22419643	8:15884855-15885008		CM014084.1:18459578-18459632	HG916846.1:11981412-11981458			XXI:16271025-16271070	CYIF01000018.1:720773-720827					CM018549.1:15924164-15924311			NC_049697.1:12601992-12602046					CM017894.1:5706313-5706480
zCNE_39247	chr25:22436294-22436459	8:15893684-15893824												CM018549.1:15929921-15930037								CM017894.1:5696596-5696736
zCNE_39248	chr25:22448073-22448161	8:15901231-15901308	CM015715.1:13475762-13475827		HG916846.1:11975146-11975215	groupXIX:6358087-6358152								CM018549.1:15933576-15933651	CM020916.1:17768469-17768530		NC_049697.1:12608632-12608697	BDQW01000219.1:622626-622688	8:12575364-12575426			CM017894.1:5689226-5689267
zCNE_39249	chr25:22457355-22457459	8:15902937-15903011
zCNE_39250	chr25:22461196-22461326	8:15905632-15905719																				CM017894.1:5687344-5687468
zCNE_39251	chr25:22467880-22468112	8:15911166-15911387	CM015715.1:13478119-13478258		HG916846.1:11971982-11972146				CYIF01000018.1:712252-712337					CM018549.1:15937856-15938094			NC_049697.1:12611351-12611512	BDQW01000219.1:625091-625258	8:12571046-12571190			CM017894.1:5686049-5686269
zCNE_39252	chr25:22476404-22476516	8:15919908-15920012															NC_049697.1:12614113-12614218	BDQW01000219.1:628113-628217		9:10122000-10122107		CM017894.1:5681540-5681642
zCNE_39253	chr25:22479576-22479907	8:15921895-15922200	CM015715.1:13482744-13482910	CM014084.1:18446455-18446622	HG916846.1:11967207-11967400	groupXIX:6347018-6347117		XXI:16284193-16284357	CYIF01000018.1:708812-708965	KV751345.1:4438417-4438570	KV884906.1:703668-703913	LG7:51882845-51882932		CM018549.1:15941648-15941922	CM020916.1:17757260-17757358		NC_049697.1:12615077-12615174	BDQW01000219.1:629162-629325	8:12565328-12565482	9:10120960-10121067	13:7872555-7872678	CM017894.1:5678944-5679128
zCNE_39254	chr25:22480084-22480216	8:15922509-15922633												CM018549.1:15942359-15942483								CM017894.1:5678619-5678665
zCNE_39255	chr25:22509063-22509182	8:15928041-15928143							CYIF01000018.1:707248-707309				6:16742256-16742329					BDQW01000219.1:630846-630912				CM017894.1:5675910-5676024
zCNE_39256	chr25:22537464-22537608	8:15934450-15934566																				CM017894.1:5670395-5670483
zCNE_39257	chr25:22553481-22553635	8:15944523-15944629												CM018549.1:15959062-15959167								CM017894.1:5660422-5660548
zCNE_39258	chr25:22555393-22555546	8:15946662-15946763												CM018549.1:15959680-15959793								CM017894.1:5659132-5659209
zCNE_39259	chr25:22562776-22562958	8:15950599-15950719	CM015715.1:13490585-13490619	CM014084.1:18437299-18437349	HG916846.1:11957055-11957109			XXI:16293581-16293631	CYIF01000018.1:699105-699156					CM018549.1:15961870-15962029				BDQW01000219.1:639014-639068	8:12554497-12554532	9:10114772-10114835		CM017894.1:5656485-5656617
zCNE_39260	chr25:22605587-22605754	8:15966675-15966830												CM018549.1:15972639-15972735
zCNE_39261	chr25:22627228-22627396	8:15976228-15976379												CM018549.1:15978319-15978470								CM017894.1:5635729-5635850
zCNE_39262	chr25:22639134-22639252	8:15984095-15984182												CM018549.1:15985008-15985068								CM017894.1:5629908-5630024
zCNE_39263	chr25:23325403-23325504		CM015715.1:20073321-20073398		HG916846.1:4989958-4990055	groupXIX:13174033-13174131	NC_051440.1:23373210-23373304		CYIF01000098.1:5927075-5927172					CM018549.1:12945115-12945212	CM020916.1:26668171-26668263			BDQW01000219.1:7791619-7791696	8:4729621-4729718
zCNE_39264	chr25:23401872-23402015	APWO02001268.1:211608-211743																				CM017894.1:7747157-7747249
zCNE_39265	chr25:23456749-23456872	APWO02001268.1:187203-187321												CM018549.1:12879252-12879370								CM017894.1:7723918-7724036
zCNE_39266	chr25:23524365-23524472																					CM017894.1:7710156-7710242
zCNE_39267	chr25:23531309-23531493	APWO02001268.1:153264-153418												CM018549.1:12856501-12856598								CM017894.1:7705829-7705984
zCNE_39268	chr25:23653109-23653263	APWO02001268.1:78493-78619			HG916846.1:5280039-5280094				CYIF01000098.1:5661464-5661520					CM018549.1:12808068-12808217	CM020916.1:26299235-26299291			BDQW01000219.1:7469343-7469383	8:5047331-5047402			CM017894.1:7658919-7659029
zCNE_39269	chr25:23666334-23666562	APWO02001268.1:72025-72217																				CM017894.1:7655405-7655476
zCNE_39270	chr25:23667403-23667639	APWO02001268.1:71496-71713	CM015715.1:19803597-19803721	CM014084.1:10920343-10920420	HG916846.1:5275518-5275634			XXI:6075483-6075601	CYIF01000098.1:5666286-5666404	KV751367.1:3319407-3319462		LG7:59414075-59414195		CM018549.1:12803868-12804087	CM020916.1:26305372-26305476			BDQW01000219.1:7473864-7473982				CM017894.1:7654574-7654798		NC_036786.1:5391044-5391164
zCNE_39271	chr25:23681696-23681852	APWO02001268.1:62671-62781												CM018549.1:12798007-12798125								CM017894.1:7650645-7650765
zCNE_39272	chr25:23692529-23692777	APWO02001268.1:59859-60108												CM018549.1:12796691-12796899								CM017894.1:7648037-7648251
zCNE_39273	chr25:23712627-23712774	APWO02001268.1:54811-54906	CM015715.1:19810418-19810502	CM014084.1:10913737-10913827	HG916846.1:5268832-5268919			XXI:6068873-6068963	CYIF01000098.1:5673134-5673224	KV751367.1:3327234-3327297	KV885175.1:41679-41765	LG7:59419757-59419808		CM018549.1:12789341-12789446	CM020916.1:26313766-26313853		NC_049697.1:18586488-18586542	BDQW01000219.1:7481294-7481366	8:5032147-5032233		13:6495716-6495756	CM017894.1:7644651-7644769		NC_036786.1:5380699-5380750
zCNE_39274	chr25:23726285-23726555	APWO02001268.1:52899-53124												CM018549.1:12787721-12787947								CM017894.1:7642356-7642591
zCNE_39275	chr25:23732670-23732902	APWO02001268.1:46393-46609												CM018549.1:12783754-12783881								CM017894.1:7640357-7640568
zCNE_39276	chr25:23765456-23765611	APWO02001268.1:36583-36696												CM018549.1:12780023-12780143								CM017894.1:7631112-7631239
zCNE_39277	chr25:23768142-23768483	APWO02001268.1:35963-36257	CM015715.1:19825835-19825869	CM014084.1:10899475-10899574	HG916846.1:5253382-5253481			XXI:6054372-6054471	CYIF01000098.1:5688993-5689104	KV751367.1:3343121-3343212				CM018549.1:12779489-12779746	CM020916.1:26330812-26330911			BDQW01000219.1:7497436-7497512	8:5016386-5016476	9:8581577-8581645	13:6507304-6507361	CM017894.1:7628885-7629203
zCNE_39278	chr25:23769412-23769612	APWO02001268.1:34075-34253	CM015715.1:19826551-19826607	CM014084.1:10898654-10898710	HG916846.1:5252526-5252582			XXI:6053567-6053623	CYIF01000098.1:5689831-5689887	KV751367.1:3343977-3344033	KV885175.1:57715-57770			CM018549.1:12778773-12778954	CM020916.1:26331772-26331828		NC_049697.1:18601303-18601358	BDQW01000219.1:7498244-7498300	8:5015549-5015621	9:8582188-8582241		CM017894.1:7616719-7616895
zCNE_39279	chr25:23778968-23779141	APWO02001268.1:25193-25331												CM018549.1:12768205-12768332								CM017894.1:7612918-7613087
zCNE_39280	chr25:23796127-23796405	APWO02001268.1:11401-11687		CM014084.1:10881888-10881977	HG916846.1:5235843-5235932	groupXIX:13369271-13369312		XXI:6035800-6035889	CYIF01000098.1:5710635-5710676	KV751367.1:3383370-3383459	KV885175.1:75268-75386			CM018549.1:12758309-12758577	CM020916.1:26363451-26363539				8:4996603-4996688	9:8594184-8594273		CM017894.1:7603710-7603907
zCNE_39281	chr25:23796151-23796308	APWO02001268.1:11547-11644												CM018549.1:12758406-12758539								CM017894.1:7603821-7603907
zCNE_39282	chr25:23796624-23796731																					CM017894.1:7603403-7603489
zCNE_39283	chr25:23797016-23797266	APWO02001268.1:10484-10708	CM015715.1:19856377-19856487	CM014084.1:10880857-10880955	HG916846.1:5234695-5234778	groupXIX:13368133-13368290	NC_051440.1:23608142-23608231		CYIF01000098.1:5711679-5711773	KV751367.1:3384390-3384483	KV885175.1:76226-76339	LG7:59465287-59465411	6:31753418-31753511	CM018549.1:12757469-12757694	CM020916.1:26364888-26364975	KI519736.1:857647-857740	NC_049697.1:18621640-18621704	BDQW01000219.1:7518637-7518705	8:4995565-4995611	9:8594915-8595014	13:6519465-6519557	CM017894.1:7602860-7603036	2:16269010-16269104	NC_036786.1:5333478-5333602
zCNE_39284	chr25:23797057-23797162	APWO02001268.1:10565-10664		CM014084.1:10880877-10880955	HG916846.1:5234715-5234778				CYIF01000098.1:5711679-5711753	KV751367.1:3384390-3384463	KV885175.1:76226-76300	LG7:59465287-59465369	6:31753442-31753511	CM018549.1:12757551-12757652	CM020916.1:26364888-26364955	KI519736.1:857670-857740	NC_049697.1:18621640-18621684	BDQW01000219.1:7518637-7518684		9:8594915-8594994	13:6519465-6519534	CM017894.1:7602965-7603036	2:16269010-16269081	NC_036786.1:5333520-5333602
zCNE_39285	chr25:23797995-23798108	APWO02001268.1:7880-7988												CM018549.1:12754686-12754796								CM017894.1:7602026-7602136
zCNE_39286	chr25:23798862-23799049	APWO02001268.1:6820-6964												CM018549.1:12753760-12753891								CM017894.1:7601454-7601527
zCNE_39287	chr25:23801654-23802063	APWO02001268.1:5786-6147												CM018549.1:12752736-12753063								CM017894.1:7600359-7600710
zCNE_39288	chr25:23802637-23802811	APWO02001268.1:5208-5326																				CM017894.1:7599375-7599527
zCNE_39289	chr25:23802997-23803251	APWO02001268.1:4753-4981			HG916846.1:5226352-5226393	groupXIX:13360893-13360938		XXI:6026353-6026399	CYIF01000098.1:5719598-5719644					CM018549.1:12750685-12750902				BDQW01000219.1:7527276-7527322				CM017894.1:7598965-7599169
zCNE_39290	chr25:23858819-23859002	8:11191675-11191857		CM014084.1:10833290-10833437	HG916846.1:5187841-5187988			XXI:5987174-5987321	CYIF01000098.1:5756081-5756228	KV751367.1:3444541-3444687	KV885175.1:126366-126467	LG7:59518284-59518431	6:31700471-31700618	CM018549.1:12731008-12731190	CM020916.1:26433869-26434042	KI519736.1:771309-771415	NC_049697.1:18668204-18668350	BDQW01000219.1:7564653-7564826		9:8635699-8635802	13:6557366-6557468	CM017894.1:7567397-7567578	2:16338446-16338551	NC_036786.1:5276462-5276609
zCNE_39291	chr25:24739456-24739576	8:10623847-10623966	CM015715.1:19533028-19533154	CM014084.1:11194017-11194115	HG916846.1:5558451-5558550			XXI:6349291-6349389	CYIF01000098.1:5396082-5396181	KV751367.1:3019302-3019400	KV884983.1:219055-219135	LG7:59121226-59121325	3:2755891-2755956	CM018549.1:12395597-12395707	CM020911.1:43704065-43704127	KI519882.1:743838-743906	NC_049697.1:18314881-18314961	BDQW01000219.1:7190970-7191069	8:5354410-5354541	9:8386131-8386211	13:6303665-6303745	SOYY01000276.1:7386-7503	4:1741964-1742030	NC_036786.1:5689257-5689356
zCNE_39292	chr25:24912664-24912818	8:10435603-10435703	CM015715.1:19463718-19463812	CM014084.1:11263720-11263814	HG916846.1:5626447-5626541	groupXIX:13679153-13679244	NC_051440.1:20017334-20017428	XXI:6425022-6425116	CYIF01000098.1:5324044-5324138	KV751367.1:2940513-2940587	KV884983.1:136347-136441	LG7:59040829-59040921		CM018549.1:12298613-12298672	CM020916.1:25862472-25862566	KI519897.1:346487-346581	NC_049697.1:18246485-18246579	BDQW01000219.1:7103552-7103646	8:5445100-5445194	9:8332050-8332144	13:6252768-6252855	CM017894.1:7144656-7144814	2:15840869-15840963	NC_036786.1:5775118-5775210
zCNE_39293	chr25:24913195-24913351	8:10437399-10437547												CM018549.1:12299124-12299265								CM017894.1:7145139-7145268
zCNE_39294	chr25:24917803-24917916	8:10439848-10439895												CM018549.1:12300381-12300481
zCNE_39295	chr25:25340466-25340565	16:9683260-9683355
zCNE_39296	chr25:25563083-25563240	24:39883907-39884019												CM018547.1:22652678-22652790								CM017894.1:7443998-7444134
zCNE_39297	chr25:25664250-25664545	8:16380387-16380643												CM018549.1:16179333-16179567								CM017894.1:9347036-9347305
zCNE_39298	chr25:25698305-25698488	8:16398538-16398677												CM018549.1:16188727-16188867								CM017894.1:9334148-9334291
zCNE_39299	chr25:25847308-25847410	8:4656040-4656139												CM018558.1:1892738-1892839
zCNE_39300	chr25:25944566-25944747			CM014078.1:11446357-11446518	HG916851.1:58995082-58995231										VHII01000087.1:14758-14933							CM017905.1:18296500-18296660
zCNE_39301	chr25:26110958-26111087	APWO02000079.1:17400-17519		CM014086.1:34374031-34374157	HG916844.1:26812164-26812271			JRPU02000215.1:498120-498245			KV885080.1:96309-96431	MKQE02000217.1:70381-70463	21:13258907-13259033		CM020911.1:11643988-11644102			BDQW01000108.1:731655-731780				CM017916.1:10564040-10564090
zCNE_39302	chr25:26112020-26112154	APWO02001514.1:49949-50049						JRPU02000215.1:499087-499219					21:13258168-13258299		CM020911.1:11646692-11646760			BDQW01000108.1:733407-733539
zCNE_39303	chr25:26166162-26166296	APWO02001514.1:49949-50049						JRPU02000215.1:499087-499218					21:13258168-13258299		CM020911.1:11646692-11646760			BDQW01000108.1:733407-733538
zCNE_39304	chr25:26166894-26167044	APWO02000079.1:16653-16762		CM014078.1:3338237-3338353				JRPU02000215.1:498448-498597					15:15960977-15961124		CM020911.1:11646066-11646169			BDQW01000432.1:44633-44781
zCNE_39305	chr25:26167242-26167376	APWO02000079.1:17400-17519		CM014086.1:34374031-34374163	HG916844.1:26812164-26812281			JRPU02000215.1:498118-498245			KV885080.1:96366-96431		21:13258907-13259040		CM020911.1:11643974-11644102			BDQW01000108.1:731653-731780				CM017914.1:16141238-16141340
zCNE_39306	chr25:26927224-26927391	8:18674592-18674739												CM018549.1:17600157-17600248								CM017894.1:9596834-9596998
zCNE_39307	chr25:26957729-26957893	8:18687367-18687496												CM018549.1:17620395-17620483								CM017894.1:9610145-9610303
zCNE_39308	chr25:26973883-26974131	8:18693327-18693552												CM018549.1:17624787-17625010								CM017894.1:9614771-9615009
zCNE_39309	chr25:26975669-26975802	8:18698732-18698825																				CM017894.1:9616883-9617009
zCNE_39310	chr25:26987149-26987250																					CM017894.1:9619581-9619679
zCNE_39311	chr25:26991252-26991486	8:18705858-18706028												CM018549.1:17629635-17629819								CM017894.1:9622691-9622914
zCNE_39312	chr25:26999359-26999510	8:18706973-18707111												CM018549.1:17630733-17630877								CM017894.1:9626310-9626461
zCNE_39313	chr25:27003284-27003420	8:18712569-18712673												CM018549.1:17632024-17632124								CM017894.1:9628319-9628454
zCNE_39314	chr25:27009634-27009845	8:18714477-18714630												CM018549.1:17633167-17633312								CM017894.1:9632598-9632783
zCNE_39315	chr25:27013721-27013830																					CM017894.1:9635753-9635857
zCNE_39316	chr25:27017356-27017453																					CM017894.1:9638170-9638249
zCNE_39317	chr25:27022554-27022773	8:18720152-18720296																				CM017894.1:9640756-9640971
zCNE_39318	chr25:27022800-27023021	8:18720445-18720597		CM014084.1:28172609-28172678				XXI:1860091-1860160						CM018549.1:17638114-17638275								CM017894.1:9641039-9641197
zCNE_39319	chr25:27046374-27046556	8:18734423-18734547												CM018549.1:17648203-17648281								CM017894.1:9648040-9648148
zCNE_39320	chr25:27051614-27051805	8:18737221-18737416												CM018549.1:17645660-17645784								CM017894.1:9648709-9648897
zCNE_39321	chr25:27060239-27060451	8:18741868-18742059												CM018549.1:17654036-17654224								CM017894.1:9652593-9652780
zCNE_39322	chr25:27065768-27065914	8:18754651-18754736												CM018549.1:17659595-17659706								CM017894.1:9656761-9656837
zCNE_39323	chr25:27067940-27068247	8:18761597-18761898												CM018549.1:17672182-17672368								CM017894.1:9659454-9659756
zCNE_39324	chr25:27073483-27073732	8:18767014-18767226												CM018549.1:17674195-17674280								CM017894.1:9661184-9661333
zCNE_39325	chr25:27077819-27077943	8:18768402-18768469																				CM017894.1:9661686-9661803
zCNE_39326	chr25:27087927-27088108	8:18781545-18781684																				CM017894.1:9667388-9667538
zCNE_39327	chr25:27088375-27088563	8:18784387-18784541												CM018549.1:17682446-17682504								CM017894.1:9669093-9669267
zCNE_39328	chr25:27095364-27095504	8:18790252-18790354												CM018549.1:17687119-17687220								CM017894.1:9672667-9672754
zCNE_39329	chr25:27095533-27095675	8:18790384-18790470												CM018549.1:17687318-17687404								CM017894.1:9672781-9672909
zCNE_39330	chr25:27101056-27101178	8:18790914-18791029																				CM017894.1:9674670-9674731
zCNE_39331	chr25:27104470-27104596	8:18793453-18793550																				CM017894.1:9677508-9677625
zCNE_39332	chr25:27110739-27110901	8:18796064-18796206												CM018549.1:17690632-17690783								CM017894.1:9680090-9680251
zCNE_39333	chr25:27117466-27117613	8:18800443-18800544																				CM017894.1:9685993-9686100
zCNE_39334	chr25:27165601-27165700	8:18822534-18822585																				CM017894.1:9697782-9697879
zCNE_39335	chr25:27241135-27241240																					CM017894.1:9709522-9709615
zCNE_39336	chr25:27268962-27269195	8:18859115-18859316												CM018549.1:17739544-17739652								CM017894.1:9719170-9719400
zCNE_39337	chr25:27355980-27356123	8:18888992-18889137																				CM017894.1:9739045-9739190
zCNE_39338	chr25:27382286-27382425	23:13271494-13271616																				CM017902.1:17973990-17974079
zCNE_39339	chr25:27450583-27450741	8:18917202-18917329
zCNE_39340	chr25:27458594-27458716	8:18919297-18919359												CM018549.1:17791982-17792085								CM017894.1:9760725-9760846
zCNE_39341	chr25:27460772-27460887	8:18920988-18921101
zCNE_39342	chr25:27469500-27469617	8:18924969-18925057
zCNE_39343	chr25:27511595-27511740	8:18953946-18954011												CM018549.1:17813209-17813274								CM017894.1:9781606-9781685
zCNE_39344	chr25:27514045-27514205	8:18958114-18958263																				CM017894.1:9783683-9783815
zCNE_39345	chr25:27520313-27520475	8:18961087-18961223												CM018549.1:17820799-17820872								CM017894.1:9785042-9785109
zCNE_39346	chr25:27530745-27530841																					CM017894.1:9789230-9789341
zCNE_39347	chr25:27557435-27557567	8:19003469-19003575																				CM017894.1:9812024-9812135
zCNE_39348	chr25:27559374-27559678	8:19005515-19005784																				CM017894.1:9812748-9813020
zCNE_39349	chr25:27559936-27560066	8:19006218-19006340												CM018549.1:17859301-17859424								CM017894.1:9813958-9814083
zCNE_39350	chr25:27564625-27564739	8:19010240-19010284												CM018549.1:17860767-17860830
zCNE_39351	chr25:27754892-27755114	8:19059943-19060128												CM018549.1:17893652-17893816								CM017894.1:9848173-9848385
zCNE_39352	chr25:27755159-27755254	8:19060200-19060294												CM018549.1:17893896-17893946								CM017894.1:9848454-9848547
zCNE_39353	chr25:27757634-27757786	8:19061031-19061140												CM018549.1:17894645-17894727								CM017894.1:9850194-9850327
zCNE_39354	chr25:27767116-27767242	8:19064259-19064326												CM018549.1:17898941-17898997								CM017894.1:9854153-9854250
zCNE_39355	chr25:27781467-27781642	8:19068090-19068229																				CM017894.1:9858294-9858415
zCNE_39356	chr25:27791516-27791652	8:19071630-19071734																				CM017894.1:9862866-9862956
zCNE_39357	chr25:27930585-27930684													CM018549.1:17939769-17939823								CM017894.1:9898562-9898647
zCNE_39358	chr25:27960569-27960677	8:19149667-19149737
zCNE_39359	chr25:27960756-27960963	8:19149843-19149971												CM018549.1:17957452-17957570								CM017894.1:9906491-9906689
zCNE_39360	chr25:27962597-27962706	8:19155064-19155150												CM018549.1:17961841-17961927
zCNE_39361	chr25:27989682-27989797	8:19168305-19168382																				CM017894.1:9915452-9915506
zCNE_39362	chr25:28062607-28062798	8:19206668-19206857	CM015734.1:2548829-2548973	CM014084.1:28672422-28672543	HG916846.1:22177238-22177359		NC_051446.1:2493354-2493438	XXI:1411661-1411827	CYIF01000032.1:543354-543475	KV751377.1:4735494-4735591	KV884707.1:2837948-2838070			CM018549.1:17989790-17989972	CM020916.1:6165475-6165643	KI519933.1:641162-641260	NC_049697.1:3507258-3507395	BDQW01000550.1:943823-943968	8:2873799-2873943			CM017894.1:9931332-9931519
zCNE_39363	chr25:28068302-28068478	8:19214125-19214237																				CM017894.1:9933727-9933894
zCNE_39364	chr25:28091488-28091619	8:19220678-19220779												CM018549.1:17996472-17996566								CM017894.1:9936513-9936637
zCNE_39365	chr25:28105491-28105636	8:19231364-19231477
zCNE_39366	chr25:28109267-28109442	8:19231763-19231888																				CM017894.1:9944227-9944401
zCNE_39367	chr25:28111715-28111896	8:19235910-19236028												CM018549.1:18009062-18009187								CM017894.1:9945685-9945747
zCNE_39368	chr25:28139119-28139226	8:19255865-19255950																				CM017894.1:9959179-9959261
zCNE_39369	chr25:28151478-28151617	8:19259772-19259884												CM018549.1:18024294-18024361								CM017894.1:9961229-9961353
zCNE_39370	chr25:28162238-28162413	8:19280200-19280369	CM015734.1:2617628-2617705	CM014084.1:28782433-28782514	HG916846.1:22248412-22248493	groupXIX:9698208-9698288		XXI:1307261-1307342	CYIF01000032.1:483561-483642	KV751377.1:4685142-4685213	KV884707.1:2889316-2889397			CM018549.1:18042830-18042944	CM020916.1:6056397-6056446	KI519933.1:750713-750782	NC_049697.1:3577162-3577221	BDQW01000550.1:1016839-1016920	8:2938307-2938369			CM017894.1:9975050-9975223	2:24234458-24234528
zCNE_39371	chr25:28176534-28176686	8:19283010-19283154																				CM017894.1:9977191-9977333
zCNE_39372	chr25:28182154-28182277	8:19284858-19284941
zCNE_39373	chr25:28186901-28187057	8:19285455-19285524												CM018549.1:18047431-18047495								CM017894.1:9977773-9977880
zCNE_39374	chr25:28187178-28187360	8:19285766-19285876												CM018549.1:18047695-18047792								CM017894.1:9977998-9978137
zCNE_39375	chr25:28194068-28194223	8:19288806-19288908																				CM017894.1:9979664-9979781
zCNE_39376	chr25:28201462-28201598	8:19290523-19290647																				CM017894.1:9981725-9981861
zCNE_39377	chr25:28201728-28201885	8:19290776-19290912												CM018549.1:18051389-18051525								CM017894.1:9981991-9982083
zCNE_39378	chr25:28237540-28237845	8:19302404-19302697	CM015734.1:2646967-2647038	CM014084.1:28813853-28813930	HG916846.1:22284848-22284925			XXI:1275329-1275406	CYIF01000032.1:459727-459804					CM018549.1:18064378-18064673	CM020916.1:6014811-6014888		NC_049697.1:3603316-3603392	BDQW01000550.1:1043975-1044044	8:2969841-2969918			CM017894.1:9991385-9991687		NC_036786.1:27331931-27332008
zCNE_39379	chr25:28252641-28253133	8:19307861-19308335	CM015734.1:2653691-2653817	CM014084.1:28821378-28821527	HG916846.1:22292313-22292455	groupXIX:9680578-9680672	NC_051446.1:2701581-2701664	XXI:1267213-1267355	CYIF01000032.1:450804-450947	KV751377.1:4650843-4650985	KV884707.1:2929963-2930088	LG7:38418341-38418465		CM018549.1:18067977-18068440	CM020916.1:6004633-6004745	KI520785.1:13138-13256		BDQW01000550.1:1052027-1052152	8:2978531-2978654	9:5832183-5832317		CM017894.1:9995072-9995539	2:24181382-24181499	NC_036786.1:27345998-27346122
zCNE_39380	chr25:28254314-28254458	8:19310004-19310106																				CM017894.1:9996993-9997136
zCNE_39381	chr25:28257233-28257500	8:19311367-19311571												CM018549.1:18070679-18070877								CM017894.1:9998205-9998404
zCNE_39382	chr25:28257691-28257866	8:19311908-19312071												CM018549.1:18071194-18071358								CM017894.1:9998625-9998699
zCNE_39383	chr25:28257741-28257866	8:19311956-19312071												CM018549.1:18071243-18071358								CM017894.1:9998719-9998780
zCNE_39384	chr25:28266831-28266984	8:19317077-19317193												CM018549.1:18074700-18074822								CM017894.1:10001468-10001590
zCNE_39385	chr25:28267296-28267409	8:19317579-19317680												CM018549.1:18075224-18075324								CM017894.1:10001896-10001998
zCNE_39386	chr25:28267645-28267782	8:19317895-19318014												CM018549.1:18075585-18075699								CM017894.1:10002313-10002444
zCNE_39387	chr25:28317943-28318060	APWO02000117.1:1279659-1279760		CM014087.1:12321693-12321811				JRPU02000046.1:1740077-1740189	CYIF01000334.1:439138-439214	KV751320.1:4000643-4000747				CM018570.1:5848622-5848726	CM020921.1:455665-455774		NC_049703.1:19183522-19183624	BDQW01000200.1:1517223-1517335				CM017911.1:11971541-11971653
zCNE_39388	chr25:28336236-28336481	8:19363261-19363500	CM015734.1:2718622-2718665	CM014084.1:28878431-28878493	HG916846.1:22357798-22357860	groupXIX:9639195-9639237		XXI:1205983-1206045	CYIF01000032.1:391260-391322	KV751377.1:4602143-4602203	KV884707.1:3007080-3007141				CM020916.1:5888969-5889031	KI520232.1:207193-207252		BDQW01000550.1:1120407-1120469	8:3056217-3056259			CM017894.1:10029067-10029301	2:24096424-24096481
zCNE_39389	chr25:28377457-28377714	8:19379221-19379448												CM018549.1:18126983-18127209								CM017894.1:10042471-10042667
zCNE_39390	chr25:28435604-28435710	8:19400292-19400397												CM018549.1:18145147-18145204								CM017894.1:10061501-10061587
zCNE_39391	chr25:28485349-28485566	8:19427659-19427838												CM018549.1:18159231-18159352								CM017894.1:10071997-10072137
zCNE_39392	chr25:28487836-28487973	8:19430885-19430990												CM018549.1:18161725-18161848								CM017894.1:10074774-10074908
zCNE_39393	chr25:28491459-28491694	8:19433711-19433942												CM018549.1:18162384-18162574								CM017894.1:10076156-10076383
zCNE_39394	chr25:28491720-28491939	8:19433946-19434113	CM015734.1:2788896-2788960	CM014084.1:28959774-28959846	HG916846.1:22437625-22437697			XXI:1127592-1127664	CYIF01000032.1:317798-317878					CM018549.1:18162604-18162769	CM020916.1:5760702-5760774		NC_049697.1:3763315-3763404	BDQW01014585.1:513-602	8:3127373-3127457			CM017894.1:10076437-10076511
zCNE_39395	chr25:28495538-28495647	8:19434683-19434756												CM018549.1:18163356-18163412
zCNE_39396	chr25:28500214-28500407	8:19440658-19440838	CM015734.1:2797404-2797493	CM014084.1:28968779-28968868	HG916846.1:22446574-22446663	groupXIX:9589745-9589823		XXI:1118601-1118690	CYIF01000032.1:310233-310322	KV751377.1:4517662-4517724	KV884707.1:3066727-3066812			CM018549.1:18166472-18166602	CM020916.1:5745099-5745188		NC_049697.1:3773716-3773803	BDQW01000550.1:1215301-1215426	CAAHFC010000022.1:4168-4293			CM017894.1:10080160-10080309		NC_036786.1:26021413-26021500
zCNE_39397	chr25:28525135-28525537	8:19444401-19444803												CM018549.1:18170954-18171282								CM017894.1:10081880-10082269
zCNE_39398	chr25:28534960-28535202	8:19447827-19448044												CM018549.1:18172005-18172154								CM017894.1:10083474-10083714
zCNE_39399	chr25:28535443-28535734	8:19448499-19448767	CM015734.1:2805259-2805392	CM014084.1:28975830-28975964	HG916846.1:22471937-22472072	groupXIX:9583559-9583682		XXI:1110889-1111021	CYIF01000032.1:302631-302764	KV751377.1:4505822-4505945	KV884707.1:3071056-3071189	LG7:38626462-38626611	6:1108488-1108581	CM018549.1:18172487-18172754	CM020916.1:5730275-5730372		NC_049697.1:3787373-3787468	BDQW01000550.1:1223707-1223843	CAAHFC010000022.1:11020-11154	9:5770540-5770664		CM017894.1:10085047-10085339	2:31500698-31500794	NC_036786.1:26030317-26030466
zCNE_39400	chr25:28543972-28544173	8:19449464-19449598												CM018549.1:18173069-18173227								CM017894.1:10085713-10085913
zCNE_39401	chr25:28544214-28544327	8:19449693-19449780												CM018549.1:18173290-18173361								CM017894.1:10085961-10086049
zCNE_39402	chr25:28549688-28549993	8:19451736-19452010												CM018549.1:18174457-18174670								CM017894.1:10086917-10087179
zCNE_39403	chr25:28652595-28652792	8:19478557-19478753																				CM017894.1:10107257-10107415
zCNE_39404	chr25:28652981-28653229	8:19478900-19479108												CM018549.1:18207549-18207751								CM017894.1:10107611-10107822
zCNE_39405	chr25:28670688-28670844	8:19486869-19487005												CM018549.1:18216505-18216619								CM017894.1:10112601-10112735
zCNE_39406	chr25:28714269-28714429	8:19503263-19503431	CM015715.1:20367682-20367806	CM014084.1:10339244-10339375	HG916846.1:4670693-4670819	groupXIX:18023014-18023163		XXI:5487940-5488067	CYIF01000098.1:6240771-6240903	KV751367.1:3977684-3977822		LG7:60329391-60329465		CM018549.1:18227499-18227671		KI519736.1:197949-198018		BDQW01000219.1:8125973-8126114	8:4376416-4376479		13:6812735-6812814	CM017894.1:10123391-10123548	2:16926478-16926555	NC_036786.1:4651118-4651189
zCNE_39407	chr25:28824015-28824125	7:38485610-38485673	CM015732.1:2560081-2560186	CM014099.1:23585420-23585521	HG916850.1:2561630-2561731	groupIV:24342800-24342900	NC_051430.1:33788914-33788975	XX:6024178-6024279	CYIF01000115.1:1415518-1415617	KV751334.1:26495731-26495833	KV884739.1:6500943-6501005	LG17:37511892-37511946	23:8919232-8919292	CM018558.1:7941861-7941915	CM020931.1:24375034-24375095	KI519902.1:389375-389476	NC_049689.1:13000741-13000795	BDQW01000138.1:19742869-19742970	14:4732870-4732971	18:870446-870509	Un_random:8613426-8613529	CM017894.1:10143018-10143127	17:18731440-18731540	NC_036796.1:1627469-1627523
zCNE_39408	chr25:28948186-28948336	8:19580697-19580827																				CM017894.1:10168705-10168762
zCNE_39409	chr25:28980067-28980168	8:19593719-19593822		CM014084.1:20188908-20189000	HG916846.1:13697319-13697409							LG7:49652308-49652398							8:14531457-14531547	9:13458229-13458318	13:10950915-10951004			NC_036786.1:15056510-15056600
zCNE_39410	chr25:28982040-28982180	8:19594617-19594757
zCNE_39411	chr25:28982181-28982301	8:19594794-19594869
zCNE_39412	chr25:28982353-28982508	8:19594946-19595067												CM018546.1:5120020-5120106
zCNE_39413	chr25:28982726-28982904	8:19595858-19596007	CM015715.1:11792891-11793030	CM014084.1:20186924-20187059	HG916846.1:13694948-13695087	groupXIX:11142160-11142296	NC_051440.1:11807727-11807863	XXI:14517508-14517647	CYIF01000156.1:644828-644967	KV751338.1:5230365-5230520		LG7:49654501-49654652	6:14930010-14930120		CM020916.1:19749129-19749265	KI519856.1:51993-52129	NC_049697.1:11085736-11085824	BDQW01000242.1:1136995-1137150	8:14529032-14529171	9:13460016-13460155	13:10952713-10952852	CM017894.1:10178623-10178703	2:6268966-6269086	NW_020193373.1:1034-1185
zCNE_39414	chr25:29010300-29010522	8:19603606-19603789												CM018549.1:18324487-18324638								CM017894.1:10190482-10190666
zCNE_39415	chr25:29013502-29013623	8:19604520-19604576																				CM017894.1:10191355-10191472
zCNE_39416	chr25:29024517-29024618	8:19606833-19606938												CM018549.1:18327232-18327339								CM017894.1:10193867-10193959
zCNE_39417	chr25:29034588-29034767	8:19607963-19608154												CM018549.1:18327675-18327790								CM017894.1:10194524-10194687
zCNE_39418	chr25:29038425-29038537																					CM017894.1:10195992-10196082
zCNE_39419	chr25:29038540-29038739	8:19609420-19609587												CM018549.1:18328584-18328746								CM017894.1:10196091-10196282
zCNE_39420	chr25:29044559-29044816	8:19612992-19613188												CM018549.1:18330194-18330400								CM017894.1:10200372-10200483
zCNE_39421	chr25:29050012-29050230	8:19613304-19613489												CM018549.1:18330637-18330845								CM017894.1:10200909-10201129
zCNE_39422	chr25:29054004-29054102	8:19614297-19614389																				CM017894.1:10203940-10204026
zCNE_39423	chr25:29058093-29058224	8:19614816-19614886												CM018549.1:18331930-18331993								CM017894.1:10204405-10204544
zCNE_39424	chr25:29060757-29060980	8:19615305-19615503		CM014081.1:13377158-13377232	HG916845.1:4263060-4263134	groupII:4479517-4479590	NC_051444.1:17557023-17557097	VIII:23829572-23829646	CYIF01000106.1:2868410-2868484	KV751341.1:7537413-7537487		LG1:32990089-32990163	3:32490827-32490901	CM018549.1:18332449-18332600	CM020911.1:38235726-38235800	KI519848.1:310403-310477	NC_049692.1:22541448-22541522	BDQW01000003.1:10846850-10846924	4:9483981-9484055	13:4913539-4913613	Un_random:98941727-98941802	CM017894.1:10205348-10205568	4:9928738-9928812	NC_036780.1:7278767-7278841
zCNE_39425	chr25:29061007-29061104																					CM017894.1:10205598-10205692
zCNE_39426	chr25:29061480-29061658	8:19616069-19616236																				CM017894.1:10206111-10206281
zCNE_39427	chr25:29062024-29062139																					CM017894.1:10206719-10206831
zCNE_39428	chr25:29062447-29062607	8:19617587-19617723												CM018549.1:18334246-18334371								CM017894.1:10207171-10207318
zCNE_39429	chr25:29068869-29068970																					CM017894.1:10210520-10210620
zCNE_39430	chr25:29068977-29069110	8:19618914-19619011																				CM017894.1:10210628-10210759
zCNE_39431	chr25:29073367-29073509	8:19621258-19621333																				CM017894.1:10212282-10212362
zCNE_39432	chr25:29088119-29088236	8:19637260-19637338																				CM017894.1:10219716-10219823
zCNE_39433	chr25:29098056-29098278	8:19639109-19639326												CM018549.1:18352827-18353022								CM017894.1:10221219-10221436
zCNE_39434	chr25:29164935-29165037																					CM017894.1:10236802-10236895
zCNE_39435	chr25:29190789-29190880	8:19682914-19682968												CM018549.1:18374027-18374073								CM017894.1:10242135-10242200
zCNE_39436	chr25:29226857-29227107	8:19701353-19701543												CM018549.1:18381895-18381995								CM017894.1:10251938-10252157
zCNE_39437	chr25:29227434-29227554	8:19702005-19702114												CM018549.1:18382440-18382549								CM017894.1:10252527-10252646
zCNE_39438	chr25:29235301-29235428	8:19704913-19705018												CM018549.1:18387193-18387292								CM017894.1:10255433-10255536
zCNE_39439	chr25:29235447-29235536	8:19705091-19705172																				CM017894.1:10255587-10255667
zCNE_39440	chr25:29244940-29245073	8:19705799-19705889												CM018549.1:18388007-18388097								CM017894.1:10256250-10256310
zCNE_39441	chr25:29260370-29260542	8:19710826-19711002																				CM017894.1:10259651-10259815
zCNE_39442	chr25:29276101-29276274	8:19715882-19716034																				CM017894.1:10262175-10262298
zCNE_39443	chr25:29285114-29285227	8:19716819-19716884												CM018549.1:18391681-18391754
zCNE_39444	chr25:29287135-29287345	8:19717396-19717542												CM018549.1:18392008-18392107								CM017894.1:10263474-10263689
zCNE_39445	chr25:29292452-29292670	8:19720900-19721104												CM018549.1:18395409-18395563								CM017894.1:10264941-10265136
zCNE_39446	chr25:29310528-29310668	8:19722041-19722153											6:14995768-14995861	CM018549.1:18396416-18396502								CM017894.1:10267365-10267479	2:6361786-6361879
zCNE_39447	chr25:29327216-29327342	8:19733787-19733888																				CM017894.1:10275132-10275254
zCNE_39448	chr25:29362372-29362530	8:19748051-19748195	CM015715.1:11862178-11862269	CM014084.1:20114035-20114121	HG916846.1:13613465-13613558	groupXIX:7673967-7674062		XXI:14589950-14590043	CYIF01002131.1:11444-11535	KV751338.1:5312907-5313004		LG7:49747999-49748091	6:15015222-15015296		CM020916.1:19666391-19666487	KI520220.1:142066-142108	NC_049697.1:11158116-11158204	BDQW01000242.1:1057020-1057111	8:14443514-14443607			CM017894.1:10282903-10283047	2:6387284-6387326	NC_036786.1:14978515-14978607
zCNE_39449	chr25:29534736-29534897	24:28321271-28321429		CM014085.1:7767655-7767790	HG916833.1:25614950-25615086			JRPU02000067.1:50742-50876	CYIF01000719.1:24245-24379	KV751397.1:1824278-1824431	KV885419.1:24324-24477	MKQE02001494.1:173164-173297		CM018562.1:11085887-11086022	CM020931.1:25922506-25922641	KI519962.1:217983-218096		BDQW01000665.1:1145504-1145640			Un_random:56192084-56192217	CM017906.1:12313423-12313524	12:181864-181977	NC_036782.1:5565123-5565246
zCNE_39450	chr25:29534925-29535047	24:28321471-28321590		ML240946.1:2758-2879	HG916848.1:21115014-21115135			JRPU02000067.1:50571-50691	CYIF01000234.1:652407-652527	KV751382.1:1347777-1347898	KV885419.1:24156-24277	LG1:14357071-14357192		CM018562.1:11085717-11085838	CM020922.1:17924904-17925025	KI520145.1:247531-247652		BDQW01000665.1:1145689-1145810	12:602912-603030	8:10901526-10901628	Un_random:56191913-56192030	CM017906.1:12313630-12313731	24:10420829-10420926	NC_036780.1:25972575-25972696
zCNE_39451	chr25:29535072-29535243	APWO02000524.1:144752-144903		CM014087.1:32408636-32408795	HG916848.1:21115184-21115292			XIII:23365950-23366081	CYIF01000254.1:629466-629523	KV751346.1:14000111-14000243	KV884916.1:153921-154054	LG10:13594432-13594565		CM018551.1:2803515-2803686	CM020917.1:23727304-23727469	KI520020.1:337760-337925				12:4220003-4220114	Un_random:56191732-56191863	CM017906.1:12313750-12313866	18:31720064-31720232	NW_020192658.1:83532-83651
zCNE_39452	chr25:29537017-29537111																					CM017894.1:10344454-10344541
zCNE_39453	chr25:29541493-29541623	8:19805310-19805440																				CM017894.1:10345860-10345989
zCNE_39454	chr25:29554383-29554474	8:19811273-19811349												CM018549.1:18472786-18472864								CM017894.1:10349704-10349790
zCNE_39455	chr25:29564497-29564733	8:19816200-19816356												CM018549.1:18476098-18476203								CM017894.1:10353638-10353872
zCNE_39456	chr25:29564509-29564665	8:19816200-19816301												CM018549.1:18476098-18476203								CM017894.1:10353649-10353802
zCNE_39457	chr25:29564755-29564853																					CM017894.1:10353895-10353987
zCNE_39458	chr25:29566656-29566811	8:19816830-19816980												CM018549.1:18476523-18476673								CM017894.1:10354251-10354403
zCNE_39459	chr25:29571261-29571364	8:19820900-19820994																				CM017894.1:10356191-10356293
zCNE_39460	chr25:29582375-29582513	8:19826094-19826217												CM018549.1:18478639-18478745								CM017894.1:10360042-10360169
zCNE_39461	chr25:29645731-29645838	8:19850396-19850478												CM018549.1:18484483-18484560								CM017894.1:10372654-10372735
zCNE_39462	chr25:29660540-29660651	8:19852838-19852923
zCNE_39463	chr25:29664368-29664587	8:19856963-19857156		CM014099.1:20669849-20669938				XX:13079409-13079454														CM017894.1:10377993-10378210
zCNE_39464	chr25:29704507-29704612	8:19869880-19869949												CM018549.1:18499665-18499734								CM017894.1:10390026-10390121
zCNE_39465	chr25:29756577-29756694	8:19882525-19882630																				CM017894.1:10402182-10402279
zCNE_39466	chr25:29758955-29759190	8:19885265-19885472																				CM017894.1:10405235-10405453
zCNE_39467	chr25:29775832-29775938	8:19887718-19887798																				CM017894.1:10409540-10409643
zCNE_39468	chr25:29776407-29776585	8:19890123-19890298																				CM017894.1:10410094-10410245
zCNE_39469	chr25:29783612-29783709																					CM017894.1:10412177-10412267
zCNE_39470	chr25:29804736-29804945	8:19892446-19892627												CM018549.1:18514188-18514330								CM017894.1:10416703-10416902
zCNE_39471	chr25:29813085-29813267	8:19901829-19902009																				CM017894.1:10419205-10419393
zCNE_39472	chr25:29813339-29813452	8:19902088-19902191																				CM017894.1:10419466-10419557
zCNE_39473	chr25:29815249-29815354	8:19902685-19902771																				CM017894.1:10420816-10420920
zCNE_39474	chr25:29817880-29818132	8:19903865-19904066	CM015734.1:2085920-2086056	CM014084.1:27979014-27979199	HG916846.1:21603901-21604081	groupXIX:9994146-9994278	NC_051446.1:1178847-1179018	XXI:2040707-2040887	CYIF01000002.1:680668-680848	KV751334.1:25410194-25410274	KV884707.1:2406622-2406809	LG7:40650486-40650629	23:7601623-7601703	CM018549.1:18522166-18522357	CM020916.1:6925543-6925686	KI519619.1:1762949-1763029	NC_049697.1:2856190-2856369	BDQW01000550.1:379434-379614	8:23683083-23683251	18:8301093-8301173	19:5594860-5594923	CM017894.1:10423275-10423481	17:13875835-13875915	NC_036786.1:24198590-24198726
zCNE_39475	chr25:29844892-29845074	8:19914126-19914282																				CM017894.1:10433153-10433278
zCNE_39476	chr25:29845100-29845240	8:19914367-19914446																				CM017894.1:10433394-10433490
zCNE_39477	chr25:29852529-29852632	8:19915008-19915086																				CM017894.1:10435034-10435111
zCNE_39478	chr25:29855627-29855788	8:19916727-19916839												CM018549.1:18527604-18527725								CM017894.1:10436039-10436188
zCNE_39479	chr25:29874615-29874735	8:19922221-19922320																				CM017894.1:10442729-10442847
zCNE_39480	chr25:29896292-29896612	8:19928407-19928658	CM015732.1:6320132-6320247	CM014099.1:20910770-20910955	HG916850.1:7272085-7272270	groupIV:20341381-20341493	NC_051447.1:16739434-16739549	XX:13310266-13310451	CYIF01000298.1:612333-612445	KV751334.1:25453283-25453465	KV884739.1:2161208-2161401	LG17:5690393-5690505		CM018549.1:18533281-18533521		KI519619.1:1693191-1693303		BDQW01000138.1:12511574-12511689	14:10095931-10096116	18:8316883-8316997	19:5609667-5609784	CM017894.1:10446094-10446408	17:13926337-13926449	NC_036796.1:30464094-30464276
zCNE_39481	chr25:29901265-29901420	8:19930845-19930931												CM018549.1:18533858-18533958								CM017894.1:10448562-10448699
zCNE_39482	chr25:29906623-29906732																					CM017894.1:10450583-10450684
zCNE_39483	chr25:29906835-29907025	8:19934347-19934493												CM018549.1:18535370-18535553								CM017894.1:10450815-10450987
zCNE_39484	chr25:29907114-29907269	8:19934582-19934723																				CM017894.1:10451092-10451239
zCNE_39485	chr25:29907417-29907905	8:19934910-19935362		CM014099.1:20933117-20933194	HG916850.1:7252361-7252438	groupIV:20354205-20354279		XX:13330913-13330990	CYIF01000298.1:629085-629162	KV751334.1:25467650-25467724	KV884707.1:2384579-2384664	LG17:5653457-5653531	23:7721917-7721991	CM018549.1:18535997-18536379				BDQW01000550.1:354914-354997	14:10076275-10076352	18:8323541-8323612		CM017894.1:10452978-10453419		NC_036796.1:30495386-30495460
zCNE_39486	chr25:29921315-29921439	8:19942609-19942701												CM018549.1:18538726-18538824								CM017894.1:10457672-10457781
zCNE_39487	chr25:29958788-29958937	8:19959387-19959519												CM018549.1:18547102-18547231								CM017894.1:10470427-10470558
zCNE_39488	chr25:29969976-29970170																					CM017894.1:10471061-10471253
zCNE_39489	chr25:29976183-29976450	8:19961198-19961386												CM018549.1:18548999-18549142								CM017894.1:10473910-10474175
zCNE_39490	chr25:29982522-29982646	8:19967677-19967757																				CM017894.1:10476685-10476806
zCNE_39491	chr25:30019328-30019454	8:19982076-19982192					NC_051447.1:16903825-16903886							CM018558.1:16097192-16097272		KI519619.1:1523600-1523667						CM017894.1:10485711-10485791	17:14139238-14139305
zCNE_39492	chr25:30066904-30067115	8:19997764-19997901												CM018549.1:18564857-18564990								CM017894.1:10494020-10494219
zCNE_39493	chr25:30097157-30097253																					CM017894.1:10498305-10498384
zCNE_39494	chr25:30357245-30357417	24:39988208-39988320												CM018547.1:22728975-22729094								CM017894.1:10581347-10581475
zCNE_39495	chr25:30494758-30494887	APWO02002161.1:122606-122731																				CM017894.1:5968869-5968994
zCNE_39496	chr25:30505095-30505195																					CM017894.1:5975808-5975887
zCNE_39497	chr25:30516124-30516411	APWO02002161.1:143504-143713		CM014084.1:12876949-12877071				XXI:7747042-7747162	CYIF01000098.1:4016201-4016322			LG7:56926155-56926274		CM018549.1:13505189-13505413				BDQW01000219.1:6330711-6330831				CM017894.1:5978534-5978759
zCNE_39498	chr25:30517031-30517128																					CM017894.1:5979363-5979441
zCNE_39499	chr25:30519863-30519984	APWO02002161.1:149927-150018																				CM017894.1:5980046-5980153
zCNE_39500	chr25:30545030-30545136	8:12123960-12124051																				CM017894.1:5987252-5987337
zCNE_39501	chr25:30632621-30632724																					CM017894.1:6024046-6024147
zCNE_39502	chr25:30667019-30667264	8:12173036-12173219												CM018549.1:13548954-13549119								CM017894.1:6038661-6038749
zCNE_39503	chr25:30667636-30667783	8:12175294-12175423
zCNE_39504	chr25:30681564-30681693	8:12179361-12179459												CM018549.1:13554058-13554146								CM017894.1:6041780-6041902
zCNE_39505	chr25:30705357-30705649	8:12187536-12187808																				CM017894.1:6055218-6055476
zCNE_39506	chr25:30710554-30710654	8:12188967-12189071																				CM017894.1:6056407-6056483
zCNE_39507	chr25:30734182-30734368	8:12201947-12202080			HG916846.1:7077765-7077827		NC_051440.1:18684661-18684732							CM018549.1:13569315-13569416	CM020916.1:12370419-12370481			BDQW01000219.1:6391535-6391597	8:7135168-7135230			CM017894.1:6064297-6064381
zCNE_39508	chr25:30744323-30744419	8:12205434-12205509												CM018549.1:13570883-13570962								CM017894.1:6065509-6065600
zCNE_39509	chr25:30744578-30744699																					CM017894.1:6065717-6065823
zCNE_39510	chr25:30746922-30747019																					CM017894.1:6069616-6069712
zCNE_39511	chr25:30750065-30750153																					CM017894.1:6071190-6071287
zCNE_39512	chr25:30771853-30771973	8:12226263-12226366			HG916846.1:7100298-7100364									CM018549.1:13588286-13588364								CM017894.1:6082765-6082860
zCNE_39513	chr25:30772601-30772757	8:12228777-12228917												CM018549.1:13588907-13589018								CM017894.1:6084243-6084376
zCNE_39514	chr25:30775362-30775502	8:12230409-12230513																				CM017894.1:6086157-6086253
zCNE_39515	chr25:30819493-30819588																					CM017894.1:6108632-6108724
zCNE_39516	chr25:30831802-30831922	8:12267533-12267627												CM018549.1:13616001-13616089								CM017894.1:6115934-6116022
zCNE_39517	chr25:30845825-30845960	8:12272401-12272481	CM015715.1:18051599-18051701	CM014084.1:12983364-12983481	HG916846.1:7126126-7126242	groupXIX:14774323-14774433	NC_051440.1:18635282-18635374	XXI:7850201-7850313	CYIF01000098.1:3916992-3917117	KV751367.1:1335708-1335799	KV884895.1:155099-155201	LG7:57033334-57033459	6:21853998-21854115	CM018549.1:13617857-13617958	CM020916.1:12435084-12435190	KI519623.1:1313526-1313626		BDQW01000219.1:6437002-6437119	8:7184523-7184640			CM017894.1:6120205-6120280	2:14165804-14165904	NC_036786.1:7614979-7615040
zCNE_39518	chr25:30859716-30859823													CM018548.1:7645137-7645189								CM017894.1:6124280-6124381
zCNE_39519	chr25:30879697-30879804																					CM017894.1:6146360-6146410
zCNE_39520	chr25:30879965-30880249	8:12300765-12300997	CM015715.1:18039792-18040023	CM014084.1:12996949-12997166	HG916846.1:7141179-7141401	groupXIX:14788897-14789110	NC_051440.1:18623062-18623285	XXI:7863911-7864134	CYIF01000098.1:3904420-3904651	KV751367.1:1323839-1324057	KV884895.1:165582-165802	LG7:57046993-57047216	6:21837914-21838136	CM018549.1:13636337-13636574	CM020916.1:12449770-12449992	KI519623.1:1331811-1332034	NC_049697.1:16930125-16930344	BDQW01000219.1:6449593-6449815	8:7200579-7200803	9:7266718-7266942	Un_random:80586388-80586584	CM017894.1:6146568-6146823	2:14147692-14147915	NC_036786.1:7634860-7635084
zCNE_39521	chr25:30894382-30894511	8:12312190-12312309		CM014084.1:13005170-13005261	HG916846.1:7149078-7149165		NC_051440.1:18615397-18615488	XXI:7871932-7872023	CYIF01000098.1:3896645-3896736	KV751367.1:1311701-1311790	KV884895.1:173268-173357	LG7:57054966-57055057	6:21831874-21831963	CM018549.1:13642945-13643061		KI519623.1:1337910-1337996		BDQW01000219.1:6457946-6458037	8:7211259-7211370	9:7259053-7259118		CM017894.1:6153742-6153871	2:14140965-14141051	NC_036786.1:7648201-7648292
zCNE_39522	chr25:30899947-30900057													CM018549.1:13644866-13644956								CM017894.1:6156520-6156626
zCNE_39523	chr25:30900969-30901117													CM018549.1:13645592-13645739								CM017894.1:6157539-6157687
zCNE_39524	chr25:30925155-30925290	8:12332098-12332198
zCNE_39525	chr25:30942445-30942593	8:12337855-12337941	CM015715.1:18018901-18018974	CM014084.1:13019140-13019238	HG916846.1:7162227-7162325	groupXIX:14803040-14803138	NC_051440.1:18600227-18600325	XXI:7884775-7884873	CYIF01000098.1:3883601-3883699	KV751367.1:1295545-1295629	KV884895.1:186859-186957	LG7:57072399-57072497	6:21816809-21816905	CM018549.1:13659141-13659237	CM020916.1:12472897-12472995	KI519623.1:1353610-1353706	NC_049697.1:16910970-16911049	BDQW01000219.1:6471181-6471279	8:7226488-7226586			CM017894.1:6171396-6171498	2:14128097-14128193	NC_036786.1:7664216-7664316
zCNE_39526	chr25:30945333-30945476	8:12338663-12338736																				CM017894.1:6172691-6172833
zCNE_39527	chr25:30950665-30950872	8:12339466-12339655		CM014084.1:13020192-13020305	HG916846.1:7163768-7163881		NC_051440.1:18598980-18599067	XXI:7885913-7886026	CYIF01000098.1:3882280-3882393	KV751367.1:1294156-1294269		LG7:57073845-57073958		CM018549.1:13660932-13661112			NC_049697.1:16909300-16909404	BDQW01000219.1:6472812-6472925	8:7228198-7228312			CM017894.1:6174734-6174889	2:14126813-14126926	NC_036786.1:7665649-7665762
zCNE_39528	chr25:30954883-30955015	8:12343427-12343547	CM015715.1:18016260-18016336	CM014084.1:13021785-13021905	HG916846.1:7165342-7165462	groupXIX:14804673-14804749	NC_051440.1:18596887-18596962	XXI:7887503-7887623	CYIF01000098.1:3880650-3880770	KV751367.1:1292649-1292725	KV884895.1:189655-189731	LG7:57075421-57075497	6:21808093-21808165	CM018549.1:13662262-13662392	CM020916.1:12476042-12476162	KI519623.1:1357535-1357611	NC_049697.1:16907720-16907840	BDQW01000219.1:6474429-6474544	8:7229799-7229919	9:7245965-7246041	13:5312460-5312536	CM017894.1:6175943-6176075	2:14124484-14124560	NC_036786.1:7667242-7667318
zCNE_39529	chr25:30958431-30958784	8:12350750-12351078	CM015715.1:18012976-18013284	CM014084.1:13024377-13024685	HG916846.1:7168135-7168443	groupXIX:14806680-14806928	NC_051440.1:18594636-18594886	XXI:7890111-7890419	CYIF01000098.1:3877190-3877498	KV751367.1:1289975-1290291	KV884895.1:192212-192504	LG7:57077684-57077993	6:21805124-21805424	CM018549.1:13663700-13664020	CM020916.1:12479444-12479752	KI519623.1:1359953-1360204	NC_049697.1:16904864-16905172	BDQW01000219.1:6478042-6478350	8:7232607-7232916	9:7243273-7243528	13:5309989-5310240	CM017894.1:6176625-6176931	2:14122461-14122712	NC_036786.1:7669593-7669807
zCNE_39530	chr25:30977442-30977553	25:29372054-29372143												CM018549.1:13672632-13672728								CM017894.1:6186504-6186614
zCNE_39531	chr25:30977442-30977564	25:29372054-29372143												CM018549.1:13672632-13672728								CM017894.1:6186504-6186616
zCNE_39532	chr25:30978851-30979013	8:12366280-12366420												CM018549.1:13674304-13674445								CM017894.1:6188051-6188214
zCNE_39533	chr25:30979170-30979343	8:12366623-12366773		CM014084.1:13033398-13033506	HG916846.1:7179340-7179448	groupXIX:14815140-14815209		XXI:7899325-7899433	CYIF01000098.1:3867520-3867628	KV751367.1:1278399-1278469	KV884895.1:200323-200436	LG7:57087341-57087405		CM018549.1:13674907-13675078	CM020916.1:12489123-12489231		NC_049697.1:16895426-16895476	BDQW01000219.1:6487284-6487392	8:7242481-7242637		13:5303046-5303116	CM017894.1:6188365-6188513		NC_036786.1:7679230-7679294
zCNE_39534	chr25:30982296-30982430	8:12372470-12372559												CM018549.1:13678284-13678372								CM017894.1:6190972-6191105
zCNE_39535	chr25:30986932-30987037	8:12373425-12373508																				CM017894.1:6192082-6192176
zCNE_39536	chr25:30990265-30990381	8:12374585-12374684																				CM017894.1:6195783-6195885
zCNE_39537	chr25:30996936-30997037													CM018549.1:13683813-13683855								CM017894.1:6198725-6198820
zCNE_39538	chr25:30997087-30997204	8:12381312-12381428																				CM017894.1:6198868-6198976
zCNE_39539	chr25:30997927-30998023																					CM017894.1:6199758-6199841
zCNE_39540	chr25:30998145-30998253	8:12386325-12386419	CM015715.1:17993783-17993892											CM018549.1:13685102-13685155								CM017894.1:6200119-6200194
zCNE_39541	chr25:31003841-31003979	8:12387504-12387617												CM018549.1:13685638-13685733								CM017894.1:6203207-6203334
zCNE_39542	chr25:31004033-31004131													CM018549.1:13685807-13685900				BDQW01000219.1:6500521-6500575				CM017894.1:6203392-6203485
zCNE_39543	chr25:31004579-31004693	8:12388287-12388363																				CM017894.1:6203882-6203980
zCNE_39544	chr25:31006674-31006775													CM018549.1:13688271-13688367
zCNE_39545	chr25:31009934-31010212	8:12392079-12392337	CM015715.1:17989866-17989951	CM014084.1:13049037-13049198	HG916846.1:7195393-7195559	groupXIX:14829008-14829163	NC_051440.1:18566494-18566579	XXI:7914981-7915142	CYIF01000098.1:3850999-3851164	KV751367.1:1264104-1264189	KV884895.1:217799-217986	LG7:57103950-57104036		CM018549.1:13689388-13689531			NC_049697.1:16880680-16880845	BDQW01000219.1:6504165-6504326	8:7259579-7259740			CM017894.1:6208295-6208539		NC_036786.1:7694970-7695055
zCNE_39546	chr25:31010407-31010684	8:12392544-12392785	CM015715.1:17989562-17989643	CM014084.1:13049415-13049497	HG916846.1:7195771-7195861	groupXIX:14829362-14829444	NC_051440.1:18566213-18566299	XXI:7915359-7915441	CYIF01000098.1:3850700-3850787	KV751367.1:1263813-1263893		LG7:57104226-57104307	6:21776114-21776196	CM018549.1:13689754-13689970	CM020916.1:12505983-12506065	KI519623.1:1407969-1408056		BDQW01000219.1:6504538-6504620	8:7259955-7260031	9:7221649-7221755	13:5287365-5287471	CM017894.1:6208737-6208948	2:14087517-14087599	NC_036786.1:7695229-7695296
zCNE_39547	chr25:31010843-31011274	8:12393142-12393507					NC_051440.1:18565491-18565619		CYIF01000098.1:3849882-3850105					CM018549.1:13690270-13690679	CM020916.1:12506671-12506894	KI519623.1:1409400-1409528	NC_049697.1:16879250-16879427	BDQW01000219.1:6505209-6505432			13:5286783-5286960	CM017894.1:6209207-6209622	2:14085989-14086117
zCNE_39548	chr25:31013105-31013440	8:12394489-12394772	CM015715.1:17987254-17987380	CM014084.1:13051714-13051871	HG916846.1:7198098-7198255	groupXIX:14832351-14832476	NC_051440.1:18563892-18564043	XXI:7917686-7917843	CYIF01000098.1:3848216-3848368	KV751367.1:1261679-1261804	KV884895.1:220210-220335	LG7:57106526-57106631		CM018549.1:13691718-13691923	CM020916.1:12508359-12508511	KI519623.1:1411455-1411528	NC_049697.1:16877647-16877811	BDQW01000219.1:6506975-6507125	8:7262378-7262536			CM017894.1:6210299-6210599	2:14083978-14084051	NC_036786.1:7697595-7697700
zCNE_39549	chr25:31017514-31017650	8:12396572-12396692												CM018549.1:13693320-13693425								CM017894.1:6212367-6212487
zCNE_39550	chr25:31018179-31018428	8:12397416-12397640	CM015715.1:17983292-17983396	CM014084.1:13054989-13055138	HG916846.1:7201482-7201625	groupXIX:14835434-14835477	NC_051440.1:18560004-18560133	XXI:7920849-7920998	CYIF01000098.1:3844860-3844989	KV751367.1:1258454-1258552	KV884895.1:223840-223990	LG7:57109465-57109564	6:21768554-21768606	CM018549.1:13694037-13694236	CM020916.1:12512469-12512581	KI519623.1:1415942-1416046	NC_049697.1:16874026-16874069	BDQW01000219.1:6510484-6510615	8:7266125-7266195	9:7216651-7216739	13:5282794-5282869	CM017894.1:6212902-6213159	2:14079870-14080000	NC_036786.1:7700664-7700721
zCNE_39551	chr25:31019680-31019855	8:12398595-12398769																				CM017894.1:6213948-6214122
zCNE_39552	chr25:31024363-31024551	8:12400341-12400522		CM014084.1:13057062-13057143	HG916846.1:7203509-7203590			XXI:7922902-7922983	CYIF01000098.1:3842846-3842927			LG7:57111364-57111445		CM018549.1:13696409-13696584			NC_049697.1:16872103-16872182		8:7268190-7268257			CM017894.1:6214882-6215060		NC_036786.1:7702520-7702597
zCNE_39553	chr25:31024634-31024853	8:12400672-12400855		CM014084.1:13057381-13057477	HG916846.1:7203829-7203927			XXI:7923220-7923316	CYIF01000098.1:3842575-3842672	KV751367.1:1256469-1256559		LG7:57111674-57111767		CM018549.1:13696758-13696937	CM020916.1:12515591-12515688	KI519623.1:1419772-1419831		BDQW01000219.1:6512856-6512977	8:7268510-7268607			CM017894.1:6215813-6216008	2:14076305-14076364	NC_036786.1:7702813-7702906
zCNE_39554	chr25:31024940-31025105	8:12400967-12401066												CM018549.1:13697032-13697149								CM017894.1:6216095-6216247
zCNE_39555	chr25:31046928-31047238	8:12419426-12419661		CM014084.1:13076841-13076907	HG916846.1:7223261-7223324	groupXIX:14855085-14855169	NC_051440.1:18539890-18539955	XXI:7942825-7942891	CYIF01000098.1:3823276-3823342	KV751367.1:1237633-1237713	KV884895.1:245456-245522	LG7:57130420-57130465	6:21747865-21747931	CM018549.1:13713886-13714116	CM020916.1:12535069-12535135	KI519623.1:1439521-1439587	NC_049697.1:16853579-16853659	BDQW01000219.1:6532342-6532408	8:7287645-7287679	9:7196323-7196386	13:5263377-5263440	CM017894.1:6232446-6232748	2:14056404-14056470	NC_036786.1:7721706-7721751
zCNE_39556	chr25:31051167-31051286																					CM017894.1:6234899-6235010
zCNE_39557	chr25:31059607-31059785	8:12430643-12430818	CM015715.1:17956023-17956187	CM014084.1:13083163-13083325	HG916846.1:7229631-7229793	groupIV:17871287-17871335	NC_051440.1:18531489-18531658	XXI:7949126-7949266	CYIF01000098.1:3816984-3817131	KV751367.1:1231859-1232000	KV884895.1:251431-251595	LG7:57136396-57136559	6:21740117-21740272	CM018549.1:13720384-13720559	CM020916.1:12541889-12542051	KI519623.1:1448094-1448247	NC_049697.1:16847612-16847776	BDQW01000219.1:6538811-6538975	8:7296127-7296291	9:7191120-7191273	13:5257925-5258079	CM017894.1:6243400-6243578	2:14047542-14047695	NC_036786.1:7727467-7727634
zCNE_39558	chr25:31080388-31080528	8:12441015-12441098																				CM017894.1:6252012-6252133
zCNE_39559	chr25:31087027-31087129																					CM017894.1:6253451-6253546
zCNE_39560	chr25:31099725-31099895	8:12448229-12448360												CM018549.1:13732257-13732392								CM017894.1:6256423-6256564
zCNE_39561	chr25:31126336-31126506	8:12461287-12461392	CM015715.1:17932621-17932689	CM014084.1:13107085-13107189				XXI:7973340-7973408			KV884895.1:284221-284289			CM018549.1:13742997-13743104		KI519623.1:1480965-1481033		BDQW01000219.1:6577766-6577834				CM017894.1:6266220-6266371
zCNE_39562	chr25:31127719-31127859	8:12463653-12463725												CM018549.1:13744314-13744367								CM017894.1:6267461-6267575
zCNE_39563	chr25:31134353-31134511	8:12463997-12464087												CM018549.1:13744672-13744762								CM017894.1:6268491-6268627
zCNE_39564	chr25:31144091-31144195	8:12473400-12473476
zCNE_39565	chr25:31144377-31144506	8:12473694-12473784												CM018549.1:13751062-13751155								CM017894.1:6273412-6273495
zCNE_39566	chr25:31150526-31150638	8:12478757-12478849
zCNE_39567	chr25:31183053-31183183	APWO02002161.1:100196-100309												CM018549.1:13461904-13462021								CM017894.1:6288210-6288333
zCNE_39568	chr25:31205256-31205361	APWO02002161.1:89536-89635												CM018549.1:13452431-13452537								CM017894.1:6297691-6297766
zCNE_39569	chr25:31205805-31205932	APWO02002161.1:88205-88294												CM018549.1:13451759-13451858								CM017894.1:6298192-6298304
zCNE_39570	chr25:31207906-31208029	APWO02002161.1:86097-86201												CM018549.1:13448658-13448754								CM017894.1:6299188-6299239
zCNE_39571	chr25:31210420-31210592	APWO02002161.1:81159-81305												CM018549.1:13448135-13448260								CM017894.1:6299524-6299685
zCNE_39572	chr25:31212818-31213010	APWO02002161.1:79499-79690		CM014084.1:29032330-29032518	HG916846.1:1077728-1077804	groupXIX:9280795-9280986	NC_051440.1:1924322-1924499	XXI:1051405-1051499	CYIF01000032.1:251324-251400	KV751377.1:4432355-4432546	KV884707.1:3128125-3128313	LG7:3449150-3449338		CM018549.1:13447639-13447827	CM020916.1:4378336-4378430	KI519834.1:494879-495067	NC_049697.1:3852024-3852150	BDQW01000550.1:1781873-1782061	8:2510709-2510897	9:5502322-5502418	13:13229221-13229317	CM017894.1:6300401-6300590	2:30136947-30137138
zCNE_39573	chr25:31213083-31214014	APWO02002161.1:78452-79326		CM014084.1:29032883-29033766	HG916846.1:1076303-1077186	groupXIX:9281264-9282147	NC_051440.1:1927521-1928404	XXI:1050135-1051018	CYIF01000032.1:250158-251041	KV751377.1:4431381-4432264	KV884707.1:3128398-3129281	LG7:3449900-3450784	6:5893560-5894443	CM018549.1:13445536-13446399	CM020916.1:4381711-4382575	KI519834.1:493395-494288	NC_049697.1:3852584-3853463	BDQW01000550.1:1780760-1781643	8:2509044-2509927	9:5502982-5503859	13:13230108-13230887	CM017894.1:6305195-6306070	2:30138443-30139330	NC_036786.1:62544517-62545400
zCNE_39574	chr25:31215961-31216130	APWO02002161.1:77220-77356												CM018549.1:13443769-13443878								CM017894.1:6308791-6308959
zCNE_39575	chr25:31216443-31216607	APWO02002161.1:76750-76884												CM018549.1:13443313-13443445								CM017894.1:6309377-6309471
zCNE_39576	chr25:31303421-31303550	APWO02002161.1:28332-28443																				CM017894.1:6352771-6352897
zCNE_39577	chr25:31323721-31323856	8:11996292-11996427												CM018549.1:13399650-13399775								CM017894.1:6361350-6361484
zCNE_39578	chr25:31328510-31328607																					CM017894.1:6363892-6363981
zCNE_39579	chr25:32264806-32264918	8:18231524-18231584	CM015715.1:11996171-11996240	CM014084.1:19981186-19981248	HG916846.1:13470325-13470387	groupII:9118254-9118329	NC_051440.1:12040463-12040525	XXI:14730417-14730479	CYIF01000156.1:834352-834414	KV751338.1:5601136-5601211	KV884695.1:777201-777270	LG7:49931900-49931962	6:15146991-15147059	CM018549.1:17326933-17326994	CM020916.1:19532528-19532599	KI520052.1:362950-363016	NC_049692.1:11409002-11409078	BDQW01000242.1:913116-913178	8:14256791-14256832	9:14257705-14257768	13:11665698-11665775	CM017894.1:8079376-8079461	2:6580637-6580701	NW_020192481.1:43273-43335
zCNE_39580	chr25:32837428-32837585	8:17918726-17918834			HG916846.1:11179641-11179702			XXI:17082752-17082804	CYIF01000098.1:85238-85297					CM018549.1:17076947-17077071				BDQW01000219.1:1435120-1435181				CM017894.1:8347788-8347909
zCNE_39581	chr25:32884733-32884856	8:17584818-17584899		CM014084.1:17798634-17798694										CM018549.1:16887016-16887094					8:11834583-11834645			CM017894.1:8561265-8561345
zCNE_39582	chr25:32921237-32921378	8:17610444-17610567
zCNE_39583	chr25:32924086-32924240	8:17617701-17617833												CM018549.1:16908415-16908506								CM017894.1:8531820-8531959
zCNE_39584	chr25:32924241-32924381	8:17617873-17617964												CM018549.1:16908586-16908686								CM017894.1:8531707-8531802
zCNE_39585	chr25:32928463-32928613	8:17622884-17622961																				SOYY01000277.1:23109-23234
zCNE_39586	chr25:32961636-32961869	8:17653627-17653850	CM015715.1:14133604-14133709	CM014084.1:17774602-17774711	HG916846.1:11282813-11282923			XXI:16981776-16981885	CYIF01000018.1:35788-35897		KV884693.1:3739625-3739695				CM020916.1:17055479-17055588		NC_049697.1:13260576-13260690	BDQW01000219.1:1332053-1332162	8:11807312-11807424			SOYY01000277.1:7165-7378
zCNE_39587	chr25:32974978-32975093	8:17662666-17662755												CM018549.1:16934250-16934324								SOYY01000277.1:1959-2054
zCNE_39588	chr25:32987161-32987277	8:17669999-17670104																				CM017894.1:8502072-8502188
zCNE_39589	chr25:32995780-32995902	8:17676923-17677025												CM018549.1:16941067-16941167								CM017894.1:8497105-8497222
zCNE_39590	chr25:33035602-33035736	8:17713952-17714077												CM018549.1:16957814-16957878								CM017894.1:8473359-8473481
zCNE_39591	chr25:33042351-33042582	8:17717358-17717574												CM018549.1:16961273-16961453								CM017894.1:8471248-8471317
zCNE_39592	chr25:33055262-33055398	8:17728937-17729026	CM015715.1:14161054-14161104																			CM017894.1:8466219-8466343
zCNE_39593	chr25:33071573-33071716	APWO02001291.1:384123-384216	CM015715.1:14165434-14165519	CM014084.1:17741368-17741450	HG916846.1:11249885-11249967	groupXIX:12168087-12168157	NC_051440.1:14549588-14549641	XXI:17014719-17014801	CYIF01000098.1:16299-16381	KV751345.1:5157619-5157699	KV884693.1:3708787-3708854	LG7:52706680-52706745		CM018549.1:16973324-16973410	CM020916.1:17020574-17020639	KI519691.1:83706-83765	NC_049697.1:13294082-13294158	BDQW01000219.1:1365563-1365644	8:11765390-11765456	9:9590595-9590677	13:7327615-7327697	CM017894.1:8456737-8456831	2:9522292-9522378	NC_036786.1:12452252-12452306
zCNE_39594	chr25:33077439-33077633	APWO02001291.1:380535-380658	CM015715.1:14166498-14166584	CM014084.1:17740334-17740385	HG916846.1:11248818-11248869	groupXIX:12167123-12167174		XXI:17015770-17015821	CYIF01000098.1:17399-17450		KV884693.1:3707720-3707771	LG7:52707530-52707581		CM018549.1:16974314-16974455	CM020916.1:17019502-17019589			BDQW01000219.1:1366566-1366617				CM017894.1:8454437-8454620		NC_036786.1:12451435-12451486
zCNE_39595	chr25:33081141-33081283	APWO02001291.1:377365-377499
zCNE_39596	chr25:33093048-33093152	APWO02001291.1:371576-371651
zCNE_39597	chr25:33157770-33157867	8:17813717-17813800												CM018549.1:17011676-17011763
zCNE_39598	chr25:33158001-33158079	8:17813917-17813990	CM015715.1:14188760-14188809	CM014084.1:17716282-17716350	HG916846.1:11224338-11224407		NC_051440.1:14578676-14578726	XXI:17040117-17040186	CYIF01000098.1:41831-41900	KV751345.1:5186278-5186345	KV884693.1:3681516-3681584	LG7:52732549-52732621	6:17527486-17527535	CM018549.1:17011877-17011949	CM020916.1:16993679-16993748	KI519691.1:50827-50887		BDQW01000219.1:1391480-1391551	8:11732628-11732697	9:9568281-9568353	13:7334844-7334913		2:9555138-9555185
zCNE_39599	chr25:33172408-33172613	8:17824609-17824792												CM018549.1:17017763-17017893								CM017894.1:8411600-8411723
zCNE_39600	chr25:33179005-33179153	8:17829462-17829520																				CM017894.1:8409331-8409480
zCNE_39601	chr25:33179345-33179444																					CM017894.1:8409031-8409132
zCNE_39602	chr25:33216329-33216461	8:17856208-17856270																				CM017894.1:8395254-8395322
zCNE_39603	chr25:33218510-33218631	8:17856512-17856633												CM018549.1:17033703-17033820								CM017894.1:8394026-8394144
zCNE_39604	chr25:33363202-33363370	8:17521062-17521184												CM018549.1:16854723-16854845								CM017894.1:8623446-8623593
zCNE_39605	chr25:33573383-33573585	8:17362368-17362524																				CM017894.1:8721324-8721521
zCNE_39606	chr25:33731661-33731876	8:17228842-17229061	CM015715.1:13986276-13986415	CM014084.1:17928956-17929049	HG916846.1:11440505-11440598	groupXIX:12319530-12319614	NC_051440.1:14317685-14317824	XXI:16826582-16826675	CYIF01000018.1:192458-192597	KV751345.1:4959336-4959429	KV884693.1:3883639-3883778	LG7:52494673-52494813	6:17283081-17283208			KI519691.1:343760-343892		BDQW01000219.1:1170400-1170539	8:11978625-11978705	9:9736830-9736923	13:7495218-7495311	CM017894.1:8811268-8811421	2:9285294-9285426	NC_036786.1:12664266-12664359
zCNE_39607	chr25:34125388-34125488																					CM017894.1:9005469-9005579
zCNE_39608	chr25:34127125-34127247	8:16917109-16917223												CM018549.1:16513192-16513298								CM017894.1:9005069-9005188
zCNE_39609	chr25:34151487-34151620	8:16900568-16900644	CM015715.1:13844122-13844249	CM014084.1:18069395-18069522	HG916846.1:11587082-11587209	groupXIX:12447330-12447456	NC_051440.1:14166215-14166341	XXI:16685472-16685599	CYIF01000018.1:336425-336552	KV751345.1:4819388-4819512	KV884693.1:4024885-4024999	LG7:52349177-52349304	6:17133505-17133596	CM018549.1:16503028-16503146	CM020916.1:17361364-17361420	KI519691.1:537062-537141	NC_049697.1:12966111-12966170	BDQW01000219.1:1017403-1017530	8:12130613-12130744	9:9852919-9853046	13:7630015-7630133	CM017894.1:9016135-9016265	2:9105412-9105491	NC_036786.1:12811184-12811243
zCNE_39610	chr25:34168429-34168538	8:16887995-16888101	CM015715.1:13836421-13836523	CM014084.1:18077314-18077415	HG916846.1:11595150-11595251	groupXIX:12454930-12455031	NC_051440.1:14158476-14158570	XXI:16677500-16677601	CYIF01000018.1:344890-344992	KV751330.1:11854892-11854996	KV884693.1:4032289-4032391	LG7:52341330-52341431	6:17126615-17126694	CM018549.1:16494103-16494204	CM020916.1:17369197-17369298	KI519635.1:271796-271899	NC_049697.1:12957435-12957537	BDQW01000219.1:1009194-1009296		21:12802717-12802820	12:7142841-7142944	CM017894.1:9026115-9026221	2:9097705-9097806	NC_036786.1:12819007-12819108
zCNE_39611	chr25:34318798-34319010	APWO02000732.1:44338-44529		CM014083.1:3207897-3208102	HG916837.1:1978550-1978763			III:46343109-46343311	CYIF01000218.1:109506-109723	KV751324.1:13967662-13967885		LG5:34249893-34250096	15:9269541-9269745	CM018555.1:7523252-7523469	CM020925.1:10702160-10702383	KI519736.1:525321-525545		BDQW01000319.1:10510-10734				CM017895.1:24595725-24595940	23:4370077-4370300	NC_036784.1:16136469-16136673
zCNE_39612	chr25:34681990-34682147	8:16861376-16861525												CM018549.1:16479897-16480024								CM017894.1:9043126-9043251
zCNE_39613	chr25:34685864-34686243	8:16861860-16862226												CM018549.1:16480354-16480715								CM017894.1:9041689-9041982
zCNE_39614	chr25:34689447-34689643	8:16862558-16862733								KV751345.1:4801698-4801762				CM018549.1:16480977-16481145				BDQW01000219.1:999606-999721		9:9867155-9867223		CM017894.1:9041266-9041381
zCNE_39615	chr25:34693513-34693700	8:16864007-16864156												CM018549.1:16482490-16482638								CM017894.1:9040721-9040831
zCNE_39616	chr25:35310315-35310540	8:15607862-15608059	CM015715.1:12334436-12334519		HG916846.1:13103650-13103733		NC_051440.1:12446004-12446073	XXI:15114969-15115052	CYIF01000156.1:1180059-1180142			LG7:50344901-50344984		CM018549.1:15742575-15742751		KI520094.1:177448-177540	NC_049697.1:11586226-11586309	BDQW01000242.1:545532-545615	8:13849180-13849263			CM017894.1:1909414-1909603	2:7153900-7153992
zCNE_39617	chr25:35966385-35966640	8:14833455-14833668												CM018549.1:15441802-15442019
zCNE_39618	chr25:35980653-35980897	8:14847648-14847867			HG916836.1:3137641-3137700				CYIF01000009.1:144005-144154					CM018549.1:15435297-15435516				BDQW01000417.1:389054-389189				CM017894.1:2284573-2284738
zCNE_39619	chr25:36071294-36071424	8:14904291-14904380												CM018549.1:15391409-15391494
zCNE_39620	chr25:36091384-36091479																					CM017894.1:2341101-2341190
zCNE_39621	chr25:36094167-36094337	8:14917661-14917750												CM018549.1:15381225-15381372								CM017894.1:2341797-2341958
zCNE_39622	chr25:36103673-36103875	8:14926070-14926263												CM018549.1:15376429-15376619								CM017894.1:2346202-2346388
zCNE_39623	chr25:36111770-36111874	8:14934360-14934447												CM018549.1:15370612-15370695								CM017894.1:2349729-2349812
zCNE_39624	chr25:36114490-36114877	8:14934863-14935212	CM015713.1:22338768-22338975								KV884705.1:2318034-2318206		3:29469675-29469767	CM018549.1:15369887-15370236	CM020911.1:36084799-36084971		NC_049692.1:20822278-20822370			13:8664012-8664104		CM017894.1:2352465-2352797		NC_036780.1:9371115-9371207
zCNE_39625	chr25:36119458-36119862	8:14937507-14937866	CM015734.1:536534-536635	CM014081.1:15656256-15656358	HG916851.1:62536695-62536880	groupII:17276504-17276607	NC_051444.1:15816844-15816946	JRPU02000095.1:376407-376525	CYIF01000009.1:58770-58951	KV751377.1:2822936-2823053	KV884858.1:429103-429284	LG1:30760099-30760201	3:29467719-29467821	CM018549.1:15368441-15368819	CM020911.1:36082947-36083041	KI519656.1:1879645-1879837	NC_049692.1:20820101-20820171	BDQW01000003.1:9007417-9007519	8:621148-621261	13:8666019-8666190	5:840593-840695	CM017894.1:2354689-2355068	4:7960062-7960164	NC_036780.1:9373123-9373225
zCNE_39626	chr25:36124598-36124769	8:14939973-14940114												CM018549.1:15364537-15364709								CM017894.1:2357521-2357657
zCNE_39627	chr25:36129173-36129320	8:14943618-14943749
zCNE_39628	chr25:36129996-36130532	8:14944708-14945204												CM018549.1:15362063-15362552								CM017894.1:2361384-2361924
zCNE_39629	chr25:36131666-36131978	8:15064964-15065215	CM015713.1:22066958-22067062	CM014081.1:15924265-15924369	HG916845.1:6270155-6270259	groupII:17020390-17020494	NC_051444.1:15544077-15544181	VIII:21750991-21751095	CYIF01000099.1:1452627-1452731	KV751341.1:9729955-9730059	KV884705.1:2029039-2029143	LG1:30488046-30488150	3:29171261-29171365	CM018549.1:15293517-15293767	CM020911.1:35794331-35794431	KI519656.1:2203960-2204064	NC_049692.1:20547317-20547421	BDQW01000003.1:8715454-8715558	4:34765332-34765436	13:8902685-8902789	5:1082720-1082824	CM017894.1:2451473-2451608	4:7637888-7637992	NC_036780.1:9656032-9656136
zCNE_39630	chr25:36134370-36134624	8:15066495-15066745		CM014081.1:15927424-15927489		groupII:17017845-17017910	NC_051444.1:15541927-15541990	VIII:21747777-21747842	CYIF01000099.1:1456036-1456101	KV751341.1:9732274-9732338	KV884705.1:2026019-2026084	LG1:30485264-30485329		CM018549.1:15291900-15292091	CM020911.1:35789569-35789634		NC_049692.1:20544532-20544597	BDQW01000003.1:8712129-8712194		13:8904893-8904958	5:1084861-1084924	CM017894.1:2454812-2455031	4:7634864-7634927	NC_036780.1:9658859-9658924
zCNE_39631	chr25:36142406-36142733	8:15068648-15068955												CM018549.1:15288725-15289032								CM017894.1:2461519-2461824
zCNE_39632	chr25:36167178-36167302	8:15084013-15084127												CM018549.1:15279525-15279639								CM017894.1:2473377-2473471
zCNE_39633	chr25:36169419-36169666	8:15087029-15087251												CM018549.1:15278483-15278705								CM017894.1:2474926-2475156
zCNE_39634	chr25:36176462-36176677	8:15091337-15091453												CM018549.1:15276256-15276385								CM017894.1:2477299-2477433
zCNE_39635	chr25:36180073-36180393	8:15094030-15094327	CM015713.1:21977240-21977388	CM014081.1:16014519-16014719	HG916845.1:6362515-6362710	groupII:16937010-16937203	NC_051444.1:15450599-15450717		CYIF01000099.1:1539356-1539551	KV751341.1:9823947-9824113	KV884705.1:1915536-1915631	LG1:30392618-30392813	3:29078950-29079141	CM018549.1:15273822-15274072				BDQW01000003.1:8624910-8625105	4:34672589-34672783	13:8977587-8977725	5:1162075-1162272	CM017894.1:2479522-2479834
zCNE_39636	chr25:36183762-36183965	8:15094769-15094939	CM015713.1:21971863-21971948	CM014081.1:16018137-16018239	HG916845.1:6365774-6365876	groupII:16933870-16933958	NC_051444.1:15447581-15447683	VIII:21658124-21658226			KV884705.1:1912820-1912922		3:29075968-29076070	CM018549.1:15273317-15273486		KI519656.1:2317260-2317365		BDQW01000003.1:8620949-8621051	4:34668485-34668573			CM017894.1:2482187-2482376	4:7533506-7533611
zCNE_39637	chr25:36184118-36184329	8:15095139-15095313												CM018549.1:15272950-15273116								CM017894.1:2482540-2482748
zCNE_39638	chr25:36186660-36187030	8:15097728-15098034												CM018549.1:15270822-15271113								CM017894.1:2483946-2484229
zCNE_39639	chr25:36190077-36190367	8:15099421-15099680		CM014081.1:16048252-16048446	HG916845.1:6105136-6105325			VIII:21627751-21627945	CYIF01000099.1:1571777-1571971	KV751341.1:9556938-9557127	KV884705.1:1860689-1860885	LG1:30358828-30359022	3:29345718-29345907	CM018549.1:15343507-15343698	CM020911.1:35964607-35964796	KI519656.1:2001991-2002180	NC_049692.1:20429048-20429255	BDQW01000003.1:8562339-8562533		13:8759370-8759559	5:935192-935381	CM017894.1:2380899-2381061	4:7835031-7835220	NC_036790.1:7872537-7872735
zCNE_39640	chr25:36322345-36322487	APWO02000522.1:48052-48154		CM014080.1:25939250-25939351	HG916851.1:10202715-10202807			X:10764606-10764707	CYIF01000194.1:425967-426068	KV751321.1:3590335-3590438	KV885435.1:6465-6566	MKQE02001755.1:29759-29859	14:2847584-2847676	CM018559.1:812388-812487	CM020924.1:4464935-4465027	KI520248.1:40158-40256	NC_049703.1:1008186-1008287	BDQW01022867.1:157-260		17:15114355-15114456	18:6111085-6111189	CM017897.1:30924146-30924252	5:25626639-25626737	NC_036796.1:15185949-15186050
zCNE_39641	chr25:36452017-36452147	8:20832913-20833042	CM015715.1:17009437-17009556	CM014084.1:14166377-14166498	HG916846.1:8243475-8243596	groupXIX:15660635-15660747	NC_051440.1:17560441-17560559	XXI:20023192-20023313	CYIF01000098.1:2880467-2880588	KV751367.1:236968-237088	KV884693.1:807717-807837	LG7:55961006-55961127	6:20673857-20673977	CM018549.1:19074484-19074603	CM020916.1:13664924-13665042	KI519623.1:2604761-2604882	NC_049697.1:15977991-15978108	BDQW01000219.1:4450931-4451052	8:8387785-8387903	9:3236066-3236185	13:4604506-4604625	CM017894.1:4778382-4778509	2:12856637-12856758	NC_036786.1:9031647-9031764
zCNE_39642	chr25:36467645-36467744													CM018549.1:15353846-15353937								CM017894.1:2369548-2369647
zCNE_39643	chr25:36467814-36467996	8:14956547-14956738												CM018549.1:15353582-15353761								CM017894.1:2369730-2369864
zCNE_39644	chr25:36494907-36495267	8:14971540-14971869	CM015713.1:22228901-22229360	CM014081.1:15765094-15765449	HG916845.1:6105089-6105444	groupII:17169498-17169954	NC_051444.1:15708668-15709122	VIII:21910054-21910409	CYIF01000099.1:1291725-1292080	KV751341.1:9556891-9557245	KV884705.1:2199945-2200300	LG1:30653993-30654348	3:29345599-29345954	CM018549.1:15343391-15343740	CM020911.1:35964498-35964829	KI519656.1:2001944-2002299	NC_049692.1:20709194-20709518	BDQW01000003.1:8883127-8883482	4:34939636-34940091	13:8759323-8759678	5:935145-935500	CM017894.1:2380823-2381176	4:7834912-7835267	NC_036780.1:9485396-9485726
zCNE_39645	chr25:36497305-36497411																					CM017894.1:2381982-2382051
zCNE_39646	chr25:36498389-36498479	8:14975839-14975913
zCNE_39647	chr25:36499269-36499674	8:14976637-14977017												CM018549.1:15341083-15341424								CM017894.1:2384244-2384597
zCNE_39648	chr25:36502871-36503271	8:14977553-14977880	CM015713.1:22216933-22217211	CM014081.1:15774147-15774425	HG916845.1:6114045-6114323	groupII:17161600-17161878	NC_051444.1:15697319-15697660	VIII:21901286-21901564	CYIF01000099.1:1300685-1300963	KV751341.1:9565685-9565951	KV884705.1:2190842-2191120	LG1:30645400-30645678	3:29334682-29334960	CM018549.1:15340190-15340518	CM020911.1:35955417-35955695	KI519656.1:2020046-2020324	NC_049692.1:20700149-20700376	BDQW01000003.1:8874354-8874632	4:34929114-34929392	13:8767730-8767976	5:943615-943881	CM017894.1:2385493-2385793	4:7822035-7822313	NC_036780.1:9494056-9494334
zCNE_39649	chr25:36505889-36506041	8:14980257-14980372												CM018549.1:15338199-15338323
zCNE_39650	chr25:36507396-36507544	8:14984420-14984504																				CM017894.1:2387617-2387761
zCNE_39651	chr25:36507704-36507827	8:14984838-14984900												CM018549.1:15336495-15336557
zCNE_39652	chr25:36507833-36507952	8:14984927-14985020												CM018549.1:15336360-15336466								CM017894.1:2388060-2388166
zCNE_39653	chr25:36510423-36510574	8:14987083-14987193												CM018549.1:15335826-15335901								CM017894.1:2390314-2390442
zCNE_39654	chr25:36510583-36510805	8:14987224-14987439												CM018549.1:15335589-15335797								CM017894.1:2390474-2390695
zCNE_39655	chr25:36511149-36511250	8:14988062-14988119												CM018549.1:15334863-15334930								CM017894.1:2391011-2391104
zCNE_39656	chr25:36512447-36512705	8:14989852-14990070												CM018549.1:15334180-15334382								CM017894.1:2391473-2391723
zCNE_39657	chr25:36513086-36513681	8:14991048-14991626	CM015713.1:22196185-22196303	CM014081.1:15793847-15793972	HG916845.1:6136432-6136547	groupII:17144510-17144635	NC_051444.1:15678778-15678875	VIII:21881813-21881938	CYIF01000099.1:1321418-1321534	KV751341.1:9590506-9590631	KV884705.1:2168313-2168418	LG1:30625992-30626108	3:29315479-29315585	CM018549.1:15332893-15333480	CM020911.1:35935310-35935435	KI519656.1:2040295-2040411	NC_049692.1:20680445-20680509	BDQW01000003.1:8854073-8854198	4:34907544-34907652	13:8785132-8785249	5:962365-962491	CM017894.1:2392108-2392690	4:7801953-7802069	NC_036780.1:9513672-9513778
zCNE_39658	chr25:36527809-36527926	8:15003693-15003773	CM015734.1:514520-514578		HG916851.1:86717232-86717298		NC_051440.1:26773517-26773625		CYIF01000009.1:82274-82351	KV751377.1:2791111-2791193		LG7:286756-286859		CM018549.1:15327198-15327285	CM020916.1:1936760-1936837	KI519819.1:271344-271419	NC_049697.1:25631277-25631359	BDQW01000417.1:475726-475787	8:608255-608316	9:6673302-6673362		CM017894.1:2399372-2399428		NW_020192711.1:65158-65223
zCNE_39659	chr25:36531622-36531742	8:15008107-15008221												CM018549.1:15324868-15324982								CM017894.1:2402424-2402551
zCNE_39660	chr25:36535399-36535533	18:4970135-4970243												CM018546.1:29166294-29166381								CM017894.1:4882968-4883094
zCNE_39661	chr25:36539852-36539965	8:20706539-20706628																				CM017894.1:4885352-4885446
zCNE_39662	chr25:36541588-36541691	8:20708601-20708704												CM018549.1:18997784-18997845								CM017894.1:4885705-4885794
zCNE_39663	chr25:36592651-36592759	8:20822745-20822852	CM015715.1:17015736-17015839	CM014084.1:14159281-14159382	HG916845.1:12034686-12034786	groupXIX:15655203-15655304	NC_051444.1:10270708-10270807	XXI:20030192-20030293	CYIF01000098.1:2887215-2887316	KV751367.1:244652-244753	KV884693.1:799943-800050	LG1:23916752-23916852	3:22936044-22936144	CM018549.1:19067035-19067139	CM020911.1:28910796-28910901	KI519643.1:2041778-2041878	NC_049697.1:15983927-15984028	BDQW01000003.1:2599389-2599489	8:8379676-8379777	9:3241099-3241206	5:4491512-4491612	CM017894.1:4796514-4796621	4:14587864-14587964	NC_036780.1:16413069-16413169
zCNE_39664	chr25:36596474-36596644	8:20819542-20819710	CM015715.1:17018840-17018993	CM014084.1:14157043-14157200	HG916846.1:8234377-8234534	groupXIX:15653582-15653739	NC_051440.1:17570558-17570715	XXI:20032388-20032545	CYIF01000098.1:2889086-2889243	KV751367.1:246704-246861	KV884693.1:798201-798358	LG7:55973492-55973649	6:20685654-20685811	CM018549.1:19064978-19065144	CM020916.1:13655869-13656026	KI519623.1:2588693-2588850	NC_049697.1:15985947-15986101	BDQW01000219.1:4460190-4460347	8:8377349-8377506	9:3242495-3242652	13:4612434-4612591	CM017894.1:4802701-4802869	2:12868252-12868409	NC_036786.1:9020959-9021116
zCNE_39665	chr25:36648472-36648585	8:20775695-20775779	CM015715.1:17039046-17039130	CM014084.1:14132995-14133079	HG916846.1:8213936-8214020	groupXIX:15637033-15637123	NC_051440.1:17589100-17589178	XXI:20056417-20056501	CYIF01000098.1:2908469-2908553	KV751367.1:266193-266299	KV884693.1:769825-769909	LG7:55994759-55994843	6:20706501-20706579	CM018549.1:19041098-19041209	CM020916.1:13630912-13630996	KI519623.1:2567892-2567977	NC_049697.1:16005744-16005847	BDQW01000219.1:4490446-4490530	8:8357087-8357346	9:3257835-3257919	13:4624980-4625064	CM017894.1:4840972-4841058	2:12887832-12887917	NC_036786.1:8998201-8998285
zCNE_39666	chr25:36819834-36819979	8:20533590-20533700	CM015715.1:17127487-17127578	CM014084.1:14042220-14042296	HG916846.1:8125742-8125833	groupXIX:15559982-15560073	NC_051440.1:17678023-17678114	XXI:20146695-20146771	CYIF01000098.1:3001911-3002002	KV751367.1:358539-358622	KV884693.1:679543-679634	LG7:56087412-56087503	6:20816423-20816499	CM018549.1:18920827-18920930	CM020916.1:13539153-13539212	KI519623.1:2463893-2463969	NC_049692.1:15277846-15277906	BDQW01000219.1:4590060-4590151	8:8259898-8259989	9:3320248-3320331	13:4686677-4686760	CM017894.1:4978882-4978934	2:12993109-12993185	NC_036786.1:8904544-8904601
zCNE_39667	chr25:36828058-36828323	8:20523908-20524161		CM014081.1:24129702-24129918	HG916845.1:12220301-12220517		NC_051444.1:10081081-10081340	VIII:15800955-15801171	CYIF01000108.1:2306598-2306815	KV751315.1:5442012-5442228	KV884692.1:8291577-8291793	LG1:23725076-23725292	3:22717213-22717435	CM018549.1:18913230-18913479	CM020911.1:28711837-28712051	KI519643.1:2243797-2244013	NC_049692.1:15270236-15270445	BDQW01000003.1:2409827-2410044		13:20562880-20563096	5:4621114-4621329	CM017894.1:4985138-4985391	4:14784392-14784608	NC_036780.1:16613677-16613893
zCNE_39668	chr25:36836467-36836638	8:20521422-20521585												CM018549.1:18912219-18912388								CM017894.1:4986679-4986846
zCNE_39669	chr25:36845996-36846096	APWO02002204.1:36602-36699												CM018549.1:18908211-18908298								CM017894.1:4990703-4990801
zCNE_39670	chr25:36846221-36846345	APWO02002204.1:36359-36475												CM018549.1:18907977-18908082								CM017894.1:4990908-4991031
zCNE_39671	chr25:36849243-36849394	APWO02002204.1:35145-35241												CM018549.1:18907315-18907398								CM017894.1:4992591-4992723
zCNE_39672	chr25:36854641-36854831	APWO02002204.1:33887-34068												CM018549.1:18906224-18906415								CM017894.1:4994006-4994193
zCNE_39673	chr25:36857391-36857717	8:20503992-20504247												CM018549.1:18904753-18904980								CM017894.1:4995526-4995788
zCNE_39674	chr25:36860017-36860387	8:20501585-20501960	CM015713.1:6421953-6422110	CM014081.1:24139467-24139584	HG916845.1:12230497-12230654	groupII:12407691-12407798	NC_051444.1:10065308-10065430	VIII:15791329-15791444	CYIF01000108.1:2297591-2297748	KV751315.1:5455591-5455717	KV884692.1:8282688-8282802	LG1:23712924-23713038		CM018549.1:18903994-18904367	CM020911.1:28701562-28701719	KI519643.1:2275401-2275539	NC_049692.1:15258804-15258961	BDQW01000003.1:2400718-2400875	4:27830890-27831030	13:20556152-20556318	5:4627387-4627555	CM017894.1:4996702-4997042	4:14797766-14797904	NC_036780.1:16625833-16625947
zCNE_39675	chr25:36860183-36860358	APWO02002204.1:27840-28010	CM015713.1:6421953-6422110	CM014081.1:24139467-24139584	HG916845.1:12230497-12230654	groupII:12407691-12407798		VIII:15791329-15791444	CYIF01000108.1:2297591-2297748	KV751315.1:5455591-5455708	KV884692.1:8282688-8282802	LG1:23712924-23713038	3:22704288-22704351	CM018549.1:18904025-18904195	CM020911.1:28701562-28701719	KI519643.1:2275401-2275519	NC_049692.1:15258804-15258961	BDQW01000003.1:2400718-2400875	4:27830890-27831030	13:20556160-20556318	5:4627387-4627544	CM017894.1:4996839-4997011	4:14797766-14797884	NC_036780.1:16625833-16625947
zCNE_39676	chr25:36862018-36862160	APWO02002204.1:24123-24233		CM014084.1:14031949-14032010	HG916846.1:8114594-8114655	groupII:12406806-12406852	NC_051444.1:10064450-10064549	XXI:20156716-20156777	CYIF01000108.1:2296674-2296720		KV884692.1:8281812-8281858	LG1:23711967-23712063	6:20828248-20828335		CM020911.1:28700655-28700701	KI519643.1:2276729-2276775	NC_049692.1:15257936-15257982	BDQW01000219.1:4600266-4600327		9:3326627-3326686		CM017894.1:4997595-4997653	4:14799308-14799354	NC_036780.1:16626877-16626973
zCNE_39677	chr25:36863504-36863605	APWO02002204.1:20320-20412																				CM017894.1:4999385-4999460
zCNE_39678	chr25:36867614-36867710																					CM017894.1:5000687-5000782
zCNE_39679	chr25:36869813-36869942	APWO02002204.1:18170-18296	CM015715.1:17139484-17139526		HG916846.1:8111627-8111689	groupXIX:15550261-15550320	NC_051440.1:17691776-17691841	XXI:20159673-20159738	CYIF01000098.1:3014738-3014803	KV751367.1:375185-375249	KV884693.1:667865-667931	LG7:56101200-56101264	6:20830069-20830134	CM018549.1:18901635-18901761	CM020916.1:13515485-13515538	KI519623.1:2449900-2449952		BDQW01000219.1:4603869-4603933	8:8243980-8244042	9:3328333-3328396	13:4693579-4693642	CM017894.1:5001459-5001584	2:13008774-13008832
zCNE_39680	chr25:36926682-36926831	8:20443886-20443997		CM014081.1:24168396-24168478	HG916845.1:12261842-12261945	groupXIX:15533643-15533736		XXI:20178092-20178175	CYIF01000098.1:3033959-3034060	KV751315.1:5487815-5487899	KV884692.1:8256179-8256274	LG1:23675468-23675558	3:22680133-22680228	CM018549.1:18874565-18874676	CM020911.1:28655599-28655702	KI519623.1:2425345-2425422	NC_049697.1:16124369-16124470	BDQW01000003.1:2370854-2370946	8:8222217-8222328	13:20536114-20536212	5:4658183-4658281	CM017894.1:5026472-5026600	2:13032999-13033076	NC_036780.1:16668622-16668712
zCNE_39681	chr25:36949249-36949445	18:5391168-5391335	CM015715.1:17167867-17168018	CM014084.1:14026795-14026990	HG916845.1:12279315-12279459	groupXIX:15525054-15525206	NC_051440.1:17716333-17716483	XXI:20187849-20188005	CYIF01000098.1:3043195-3043351	KV751367.1:403086-403242	KV884693.1:638195-638351	LG1:23661351-23661495	6:20863387-20863543	CM018549.1:18864330-18864521	CM020916.1:13485917-13486066	KI519623.1:2414081-2414242	NC_049697.1:16133719-16133873	BDQW01000219.1:4646145-4646301	8:8212822-8212971	9:3351077-3351233	13:4717824-4718006	CM017894.1:5038346-5038516	2:13044455-13044611	NC_036786.1:8852009-8852161
zCNE_39682	chr25:36949493-36949686	8:20422221-20422398	CM015715.1:17168057-17168241	CM014084.1:14026575-14026765	HG916845.1:12279487-12279609	groupXIX:15524830-15525016	NC_051440.1:17716526-17716691	XXI:20188036-20188226	CYIF01000098.1:3043382-3043572	KV751367.1:403273-403463	KV884693.1:637974-638164	LG7:56132143-56132322	6:20863574-20863753	CM018549.1:18864114-18864290	CM020916.1:13485690-13485876	KI519623.1:2413872-2414051	NC_049697.1:16133914-16134058	BDQW01000219.1:4646332-4646511	8:8212596-8212781	9:3351264-3351443	13:4718036-4718216	CM017894.1:5038578-5038710	2:13044642-13044821	NC_036786.1:8851793-8851968
zCNE_39683	chr25:36952165-36952280	18:5393753-5393836	CM015715.1:17169185-17169270	CM014084.1:14025491-14025586	HG916846.1:8083774-8083859	groupXIX:15523892-15523981	NC_051440.1:17717623-17717717	XXI:20189205-20189300	CYIF01000108.1:2255629-2255721	KV751367.1:404301-404396	KV884693.1:636906-637001	LG7:56133244-56133338	6:20864631-20864725	CM018549.1:18861525-18861640	CM020916.1:13484616-13484688	KI519623.1:2412214-2412299	NC_049697.1:16135035-16135097	BDQW01000219.1:4647581-4647653	8:8211445-8211524	9:3352368-3352463	13:4719136-4719230	CM017894.1:5040630-5040725	2:13046029-13046114	NC_036786.1:8850733-8850800
zCNE_39684	chr25:36983524-36983822	8:20391195-20391484												CM018549.1:18850249-18850520								CM017894.1:5055513-5055807
zCNE_39685	chr25:37009449-37009592	18:5433885-5434005	CM015715.1:17192326-17192455	CM014084.1:14001765-14001898	HG916846.1:8059813-8059946	groupXIX:15503539-15503667	NC_051440.1:17739359-17739487	XXI:20212615-20212748	CYIF01000098.1:3065855-3065988	KV751367.1:426438-426571	KV884693.1:617057-617190	LG7:56152385-56152518	6:20890014-20890147	CM018549.1:18835875-18836010	CM020916.1:13461933-13462059	KI519623.1:2384103-2384236	NC_049697.1:16156017-16156143	BDQW01000219.1:4671602-4671735	8:8186662-8186795	9:3368797-3368930	13:4735562-4735695	CM017894.1:5081052-5081141	2:13074619-13074752	NC_036786.1:8831620-8831753
zCNE_39686	chr25:37049390-37049531	8:20310862-20310956												CM018549.1:18818247-18818340								CM017894.1:5101776-5101872
zCNE_39687	chr25:37478217-37478335	24:28476020-28476098	CM015734.1:4359026-4359098	CM014084.1:31363467-31363544	HG916846.1:19634899-19634982	groupXIX:7723596-7723670	NC_051440.1:4591070-4591156	X:22641194-22641271	CYIF01000408.1:75514-75587	KV751377.1:2204843-2204916	KV884707.1:810199-810273	LG7:42782021-42782095	6:7466183-7466256	CM018547.1:30206426-30206499	CM020916.1:9510600-9510671	KI519795.1:426087-426159	NC_049697.1:935104-935173	BDQW01000242.1:7601196-7601269	8:21315710-21315783	9:14953753-14953826	13:12330314-12330385	CM017894.1:3831773-3831857	2:27484079-27484151	NC_036786.1:21762451-21762525
zCNE_39688	chr3:159180-159321	APWO02002194.1:2818-2957		CM014100.1:7118103-7118245					CYIF01000148.1:1004236-1004383						CM020923.1:4998580-4998726	KI519724.1:230842-230951		BDQW01001191.1:165424-165570			Un_random:5693828-5693967	CM017913.1:27723001-27723138	16:19632992-19633133
zCNE_39689	chr3:159180-159385	APWO02002194.1:2818-3024				groupXI:4189630-4189743									CM020923.1:4998580-4998766	KI519724.1:230744-230951		BDQW01001191.1:165384-165570			Un_random:5693766-5693967	CM017913.1:27722934-27723138
zCNE_39690	chr3:284385-284495	APWO02001843.1:20512-20599
zCNE_39691	chr3:284680-284778	APWO02001843.1:24553-24647	CM015726.1:20373965-20374059	CM014100.1:7125164-7125258	HG916848.1:206775-206869		NC_051441.1:16760297-16760391	XII:27337566-27337660		KV751361.1:4181621-4181715	KV885030.1:144554-144648								23:8400327-8400421
zCNE_39692	chr3:289050-289201	APWO02001843.1:28062-28196	CM015726.1:20374704-20374849	CM014100.1:7125913-7126058	HG916848.1:207685-207812	groupV:12086754-12086893	NC_051441.1:16760815-16760957	JRPU02000039.1:1001557-1001661	CYIF01000148.1:1012106-1012206	KV751361.1:4180752-4180893	KV885030.1:145407-145547	LG4:9977933-9978078	8:19881940-19882085	CM018552.1:14811410-14811482	CM020923.1:4988989-4989134	KI519724.1:239455-239597		BDQW01001191.1:174181-174326	23:8399463-8399564	5:1874589-1874690	Un_random:5699032-5699133	CM017893.1:7177409-7177498	16:19652171-19652313	NC_036783.1:7689397-7689542
zCNE_39693	chr3:289661-289804	APWO02002328.1:33669-33791		CM014100.1:7126883-7126970	HG916848.1:208462-208538	groupXI:4182766-4182847	NC_051441.1:16766251-16766319	XII:27335782-27335866		KV751361.1:4179260-4179332	KV885030.1:146283-146368				CM020923.1:4987582-4987658	KI519724.1:240363-240408		BDQW01001191.1:175096-175181					16:19653058-19653134
zCNE_39694	chr3:292823-292934	APWO02001843.1:31785-31863	CM015726.1:20376176-20376253	CM014100.1:7127385-7127463	HG916848.1:209102-209180	groupXI:4182080-4182157	NC_051441.1:16767846-16767923	XII:27335271-27335349	CYIF01000148.1:1013749-1013826	KV751361.1:4178709-4178817	KV885030.1:146845-146922	LG4:9980380-9980456	8:19886048-19886156		CM020923.1:4987006-4987083	KI519724.1:240927-241035	NC_049706.1:6622132-6622209	BDQW01001191.1:175766-175874	23:8397907-8397984	5:1872412-1872489	Un_random:5700982-5701059		16:19653660-19653768	NC_036783.1:7687015-7687091
zCNE_39695	chr3:313868-314053	APWO02002194.1:2815-2997	CM015726.1:20366522-20366696				NC_051441.1:16754151-16754332		CYIF01000148.1:1004197-1004384			LG4:9969521-9969708	8:19871930-19872111		CM020923.1:4998579-4998766	KI519724.1:230765-230952		BDQW01001191.1:165384-165571	23:8411077-8411264	5:1880162-1880343	Un_random:5693787-5693968	CM017913.1:27722961-27723139	16:19632953-19633134	NC_036783.1:7700603-7700790
zCNE_39696	chr3:313887-314053	APWO02002194.1:2815-2982		CM014100.1:7118103-7118246					CYIF01000148.1:1004212-1004384						CM020923.1:4998579-4998753	KI519724.1:230784-230952		BDQW01001191.1:165399-165571			Un_random:5693806-5693968	CM017913.1:27722974-27723139	16:19632966-19633134
zCNE_39697	chr3:492637-492766	APWO02000100.1:57081-57190																				CM017906.1:4694230-4694345
zCNE_39698	chr3:857354-857532	APWO02001998.1:27779-27933		CM014100.1:7547949-7548103	HG916829.1:18948256-18948413			XII:2797082-2797236	CYIF01000148.1:851051-851205		KV885362.1:22959-23113	LG22:13002274-13002431	8:19671226-19671389	CM018569.1:576050-576204	CM020923.1:1850303-1850480	KI519724.1:38584-38738		BDQW01000563.1:15707-15861		CAAJGN020000078.1:9622-9742	Un_random:68504230-68504348	CM017912.1:2663055-2663206	16:19418543-19418697	NW_020192478.1:134294-134451
zCNE_39699	chr3:861227-861331	APWO02000673.1:31695-31796												CM018569.1:572185-572288								CM017913.1:25939647-25939750
zCNE_39700	chr3:861477-861588	APWO02000701.1:42262-42351			HG916851.1:57092937-57093000				CYIF01000148.1:846802-846877		AONE01053140.1:1665-1743	LG2:27322021-27322086		CM018569.1:493986-494093	CM020923.1:1588834-1588918	KI519651.1:690566-690648		BDQW01000563.1:67021-67103	23:8728077-8728160			CM017913.1:26652135-26652245		NC_036781.1:22241910-22242005
zCNE_39701	chr3:1449477-1449643	16:28299877-28299984	CM015724.1:16357535-16357640	CM014101.1:11332956-11333061	HG916843.1:8071300-8071405	groupVII:6135785-6135890	NC_051436.1:7800957-7801064	III:8164565-8164670	CYIF01000018.1:12498187-12498295	KV751366.1:2779333-2779439	AONE01062274.1:160-253	LG3:12407055-12407160	18:10382921-10383026	CM018544.1:18282050-18282155	CM020922.1:13316321-13316426	KI519721.1:1613131-1613237	NC_049689.1:8205403-8205508	BDQW01000309.1:1326524-1326629	10:32536015-32536120	8:18603377-18603483	Un_random:11965436-11965542	CM017895.1:33896531-33896639	14:15870754-15870860	NC_036782.1:25915778-25915883
zCNE_39702	chr3:1494012-1494097	APWO02002109.1:115250-115316		CM014100.1:7086199-7086260	HG916848.1:159305-159366			XII:27376760-27376821	CYIF01000148.1:969357-969418	KV751361.1:4229945-4230005	KV885030.1:113035-113095	LG4:9924061-9924123					NC_049706.1:6663000-6663062	BDQW01001191.1:126114-126169	23:8450801-8450862			CM017913.1:27688129-27688213
zCNE_39703	chr3:1572585-1572715	APWO02002345.1:26325-26417
zCNE_39704	chr3:1714765-1714920	APWO02001558.1:24643-24784	CM015722.1:1319187-1319336	CM014088.1:35209261-35209410	HG916851.1:25114883-25115032		NC_051430.1:31302852-31302998	III:792489-792638	CYIF01000048.1:956763-956912		KV885494.1:7449-7569	LG12:36339500-36339649	9:30677759-30677892	CM018569.1:376910-377062	CM020919.1:9371922-9372060		NC_049696.1:25513918-25514048	BDQW01002177.1:153378-153527	23:5834039-5834188			CM017913.1:26984395-26984542		NC_036791.1:32503816-32503965
zCNE_39705	chr3:1715091-1715222	12:3156898-3156997																				CM017913.1:27379570-27379690
zCNE_39706	chr3:1715883-1716038	12:3216520-3216642	CM015722.1:1492587-1492679	CM014088.1:11193254-11193330	HG916851.1:68475040-68475122	groupXIX:16840528-16840606	NC_051430.1:31233903-31233982	VII:3215187-3215276	CYIF01000048.1:941430-941512	KV751330.1:9798331-9798402	KV884714.1:1938703-1938785	LG12:31996414-31996487	9:29730462-29730536	CM018569.1:375578-375706	CM020914.1:15594511-15594592	KI520541.1:65617-65690	NC_049696.1:25505277-25505351	BDQW01002177.1:155041-155123	23:5800135-5800217	21:7928576-7928649	1:14302425-14302490	CM017913.1:26989672-26989812	12:2141607-2141689	NW_020193175.1:12444-12524
zCNE_39707	chr3:1833486-1833602	APWO02002109.1:166278-166359	CM015712.1:28124849-28124916			groupIX:14766913-14766986	NC_051432.1:22874130-22874212	XXIV:5214895-5214962			KV884913.1:446855-446912	LG10:33186387-33186449		CM018569.1:655442-655513	CM020909.1:17870728-17870801	KI520541.1:65631-65698	NC_049695.1:17175037-17175105	BDQW01000230.1:2398873-2398936				CM017899.1:31749661-31749719		NC_036789.1:31824727-31824794
zCNE_39708	chr3:2143769-2143882	APWO02001263.1:132114-132216	CM015726.1:20243490-20243600	CM014100.1:7001578-7001678	HG916848.1:65802-65902	groupXI:4290956-4291045	NC_051441.1:16637223-16637333	XII:27461025-27461125	CYIF01000148.1:882977-883087	KV751361.1:3372455-3372539	KV885030.1:20317-20427	LG4:9827917-9828027	8:19725013-19725123	CM018569.1:603288-603389	CM020923.1:5153079-5153179	KI519724.1:96959-97063	NC_049706.1:6749343-6749443	BDQW01001191.1:30695-30795	23:8549765-8549865	5:3708702-3708798	Un_random:6090273-6090369	CM017913.1:26936257-26936359	16:19491474-19491579	NC_036783.1:7851557-7851667
zCNE_39709	chr3:2147569-2147682	APWO02001263.1:132430-132542	CM015726.1:20243076-20243184	CM014100.1:7001092-7001200	HG916848.1:64999-65107	groupXI:4291919-4292031	NC_051441.1:16635846-16635907	XII:27461542-27461650	CYIF01000148.1:882599-882707	KV751361.1:3371838-3371946	KV885030.1:19854-19966	LG4:9827278-9827386	8:19724687-19724797	CM018569.1:602511-602622	CM020923.1:5154495-5154603		NC_049706.1:6749755-6749867	BDQW01001191.1:30272-30380	23:8550255-8550361	5:3709081-3709190	Un_random:6090584-6090696	CM017913.1:26935991-26936103	16:19491172-19491280	NC_036783.1:7852456-7852564
zCNE_39710	chr3:2147831-2148009	APWO02001263.1:134172-134355	CM015726.1:20242359-20242498	CM014100.1:6999682-6999823	HG916848.1:63885-64026	groupXI:4292501-4292649	NC_051441.1:16634535-16634675	XII:27462541-27462682	CYIF01000148.1:881558-881699	KV751361.1:3370188-3370333	KV885030.1:19212-19353	LG4:9825993-9826133	8:19723282-19723423	CM018569.1:602189-602365	CM020923.1:5155727-5155868	KI519724.1:95901-96042	NC_049706.1:6750855-6750997	BDQW01001191.1:28977-29118	23:8551340-8551481	5:3709332-3709472	Un_random:6090769-6090909	CM017913.1:26935630-26935800	16:19490244-19490385	NC_036783.1:7853679-7853819
zCNE_39711	chr3:2152474-2152686	APWO02001263.1:134947-135114	CM015726.1:20240967-20241134	CM014100.1:6998893-6999060	HG916848.1:62179-62359	groupXI:4293425-4293600	NC_051441.1:16632794-16632961	XII:27463317-27463484	CYIF01000148.1:880213-880380	KV751361.1:3368974-3369157	KV885030.1:18797-18965	LG4:9824562-9824745	8:19722328-19722508	CM018569.1:600945-601112	CM020923.1:5157818-5157985	KI519724.1:95036-95217	NC_049706.1:6752061-6752230	BDQW01001191.1:27872-28052	23:8552442-8552621	5:3710148-3710315	Un_random:6091943-6092123	CM017913.1:26934993-26935174	16:19488730-19488911	NC_036783.1:7854937-7855120
zCNE_39712	chr3:2195086-2195188	APWO02001183.1:44709-44802
zCNE_39713	chr3:2410136-2410234																					CM017913.1:26984707-26984781
zCNE_39714	chr3:2410368-2410526	APWO02001558.1:24659-24785			HG916851.1:85002166-85002262				CYIF01000038.1:346093-346190		KV885494.1:7443-7565	LG3:57261306-57261415		CM018569.1:532473-532599	CM020919.1:9371955-9372048			BDQW01015574.1:10769-10866	5:16755988-16756132			CM017913.1:26984394-26984542		NC_036791.1:32503845-32503942
zCNE_39715	chr3:2410391-2410565	APWO02001558.1:24659-24818			HG916851.1:85002166-85002262				CYIF01000038.1:346093-346190			LG3:57261306-57261403		CM018569.1:532473-532632	CM020919.1:9371955-9372048			BDQW01015574.1:10769-10866				CM017913.1:26984355-26984520		NC_036791.1:32503845-32503942
zCNE_39716	chr3:2443088-2443204	12:3156925-3157034																				CM017913.1:27379620-27379719
zCNE_39717	chr3:2443432-2443574	APWO02000105.1:46031-46166												CM018569.1:532475-532592	CM020919.1:9371957-9372030				5:17092800-17092943			CM017913.1:26984403-26984540		NC_036791.1:32503845-32503924
zCNE_39718	chr3:2512428-2512558	APWO02001558.1:24677-24785												CM018569.1:532475-532599								CM017913.1:26984394-26984522
zCNE_39719	chr3:2550737-2550908	APWO02001891.1:90465-90596												CM018569.1:532421-532575								CM017899.1:24824932-24825048
zCNE_39720	chr3:2597163-2597290	APWO02001263.1:72535-72651																				CM017913.1:26958669-26958737
zCNE_39721	chr3:2654893-2655043	APWO02001558.1:24659-24785		CM014088.1:35209290-35209387	HG916840.1:21295539-21295648			III:792518-792615	CYIF01000038.1:346093-346190		KV885494.1:7443-7546	LG12:36339523-36339620	9:30677789-30677873	CM018569.1:532473-532599	CM020919.1:9371955-9372048			BDQW01015574.1:10769-10866				CM017913.1:26984394-26984542		NC_036791.1:32503845-32503942
zCNE_39722	chr3:2677230-2677347	APWO02001891.1:87593-87709	CM015722.1:1320082-1320182						CYIF01000038.1:83840-83925	KV751330.1:9818865-9818932		LG3:57262182-57262282		CM018569.1:375324-375440				BDQW01003947.1:1775-1866	5:36373691-36373791			CM017913.1:25143583-25143669
zCNE_39723	chr3:2744805-2744948	23:4232710-4232848			HG916851.1:85002166-85002259				CYIF01000038.1:346097-346190			LG12:36339523-36339616		CM018569.1:532473-532593	CM020919.1:9371955-9372048		NC_049696.1:25513923-25514041	BDQW01000920.1:14715-14839				CM017913.1:26984403-26984542		NC_036791.1:32503849-32503942
zCNE_39724	chr3:2744809-2744948	23:4232710-4232842			HG916851.1:85002166-85002259				CYIF01000038.1:346097-346190			LG12:36339523-36339616		CM018569.1:532473-532587	CM020919.1:9371955-9372048		NC_049696.1:25513923-25514041	BDQW01000920.1:14718-14839				CM017913.1:26984406-26984542		NC_036791.1:32503849-32503942
zCNE_39725	chr3:2809428-2809570	APWO02001891.1:90472-90596												CM018569.1:376920-377041								CM017913.1:25142681-25142792
zCNE_39726	chr3:2838094-2838247	23:4232710-4232854											9:30835832-30835936	CM018569.1:532473-532599	CM020919.1:9371955-9372030			BDQW01000920.1:14710-14821				CM017913.1:26984394-26984544		NC_036791.1:29777008-29777120
zCNE_39727	chr3:2838096-2838245	23:4232710-4232853											9:30835832-30835936	CM018569.1:532473-532598	CM020919.1:9371955-9372030			BDQW01000920.1:14710-14821				CM017913.1:26984395-26984543		NC_036791.1:29777008-29777120
zCNE_39728	chr3:2838422-2838593	12:3156898-3157034																				CM017913.1:27079704-27079860
zCNE_39729	chr3:2838447-2838594	12:3156906-3157034																				CM017913.1:27079736-27079860
zCNE_39730	chr3:2897650-2897813	APWO02001891.1:90479-90620	CM015722.1:1319187-1319336	CM014088.1:35276246-35276395	HG916851.1:25114883-25115032		NC_051430.1:31302852-31302998	III:792489-792638	CYIF01000048.1:956763-956912		KV885494.1:7449-7569	LG3:57261274-57261426	9:30677759-30677892	CM018569.1:376910-377062	CM020919.1:9371922-9372060			BDQW01002177.1:153378-153527	23:5834039-5834188			CM017913.1:26984395-26984557		NC_036791.1:32503816-32503965
zCNE_39731	chr3:2904206-2904347	APWO02001980.1:86037-86170					NC_051444.1:33895068-33895178						20:1911905-1912021
zCNE_39732	chr3:2904227-2904392												22:23866494-23866653
zCNE_39733	chr3:2905894-2906007	APWO02001980.1:84406-84495														KI519938.1:602883-602978							18:30666461-30666556
zCNE_39734	chr3:2906366-2906531	APWO02001980.1:83885-84024					NC_051444.1:33891943-33892079						24:15445799-15445953
zCNE_39735	chr3:2906578-2906873	APWO02001980.1:82541-82828											11:15872673-15872946						21:387721-388006
zCNE_39736	chr3:2906885-2907149	APWO02001980.1:82246-82453											22:23869215-23869423										18:30665758-30665974
zCNE_39737	chr3:3084470-3084600	APWO02001532.1:75655-75780			HG916834.1:4032507-4032609		NC_051450.1:1257725-1257846		CYIF01000762.1:9214-9269		KV884782.1:1886448-1886578	MKQE02000095.1:532263-532362		CM018554.1:23821786-23821915
zCNE_39738	chr3:3086299-3086493	APWO02000460.1:39584-39714									KV884857.1:328696-328851			CM018544.1:18327912-18328104
zCNE_39739	chr3:3086587-3086682													CM018545.1:10797366-10797464
zCNE_39740	chr3:3174945-3175103	APWO02000311.1:47069-47216																				CM017913.1:27379583-27379719
zCNE_39741	chr3:3175301-3175443	APWO02001558.1:24672-24785												CM018569.1:532475-532599								CM017913.1:26984394-26984535
zCNE_39742	chr3:3229937-3230084	APWO02001558.1:24659-24784			HG916851.1:85002166-85002259				CYIF01000038.1:346097-346190			LG12:36339523-36339616		CM018569.1:532473-532598	CM020919.1:9371955-9372048		NC_049696.1:25505804-25505901	BDQW01015574.1:10773-10866				CM017913.1:26984395-26984541		NC_036791.1:32503849-32503942
zCNE_39743	chr3:3545181-3545482	APWO02001468.1:33967-34244												CM018554.1:6646645-6646922								CM017913.1:25187811-25188097
zCNE_39744	chr3:3545183-3545482	APWO02001468.1:33967-34244												CM018554.1:6646645-6646922								CM017913.1:25187811-25188097
zCNE_39745	chr3:3572926-3573297	APWO02000673.1:40799-41145												CM018569.1:336526-336890								CM017913.1:25048180-25048545
zCNE_39746	chr3:3702686-3702848	APWO02000347.1:28068-28191		CM014100.1:6966248-6966374	HG916848.1:22804777-22804912		NC_051433.1:22673700-22674677	XII:2762913-2763039	CYIF01000148.1:849028-849162	KV751361.1:3306378-3306506		LG22:13033782-13033909	8:19604793-19604916	CM018552.1:26086947-26087070	CM020923.1:1771407-1771531	KI519724.1:20901-21025		BDQW01002134.1:223685-223818		5:3776162-3776297		CM017913.1:25130246-25130402	16:19439500-19439624	NW_020192489.1:87316-87442
zCNE_39747	chr3:3704703-3704902	APWO02000601.1:35098-35275		CM014100.1:7547952-7548130	HG916829.1:18948262-18948440			XII:2797073-2797233	CYIF01000148.1:851024-851202	KV751361.1:3326526-3326704	KV885362.1:22932-23110	LG22:13002249-13002425	8:19606767-19606944	CM018569.1:576022-576203	CM020923.1:5270816-5270994	KI519724.1:38557-38737		BDQW01002134.1:12539-12718		CAAJGN020000078.1:9579-9739	Un_random:68504233-68504410	CM017912.1:2663052-2663234	16:19418538-19418694	NW_020192478.1:134300-134474
zCNE_39748	chr3:3834854-3835058	APWO02000278.1:52541-52730		CM014087.1:13849937-13850151	HG916831.1:4172081-4172277			JRPU02000122.1:322754-322944	CYIF01000325.1:235639-235845			LG2:23482967-23483163	22:28101625-28101816	CM018561.1:8563202-8563371	CM020912.1:20947596-20947811	KI520174.1:97830-97997	NC_049691.1:20338268-20338459	BDQW01000016.1:1937488-1937601		21:6403153-6403338	13:770860-771003	CM017901.1:15739527-15739699	15:13602021-13602209	NW_020192351.1:151041-151232
zCNE_39749	chr3:3880313-3880411	23:2746883-2746961																				CM017893.1:1152340-1152412
zCNE_39750	chr3:3955920-3956019	APWO02000601.1:36822-36915		CM014100.1:6966579-6966660	HG916848.1:22805117-22805198			XII:2843666-2843747	CYIF01000148.1:849369-849450	KV755335.1:50-131		LG22:13105609-13105690	8:19605123-19605204	CM018554.1:6655152-6655243	CM020923.1:1593867-1593948	KI519724.1:21230-21311		BDQW01000563.1:28410-28488		CAAJGN020000078.1:19936-20017	Un_random:6118592-6118673	CM017913.1:25871466-25871562	16:19416861-19416942	NC_036796.1:14639264-14639345
zCNE_39751	chr3:3957625-3957802	APWO02002048.1:22376-22545			HG916851.1:57092930-57093023				CYIF01000148.1:846760-846905		AONE01053140.1:1611-1771	LG2:26624507-26624656		CM018569.1:418403-418560	CM020923.1:1723952-1724079	KI519651.1:690566-690692		BDQW01000563.1:67023-67160				CM017913.1:26652087-26652261		NW_020192489.1:48095-48222
zCNE_39752	chr3:4094291-4094388	APWO02002345.1:26335-26413
zCNE_39753	chr3:4134936-4135119	APWO02002048.1:22365-22543			HG916851.1:57092930-57093003				CYIF01000148.1:846801-846905		AONE01053140.1:1607-1771	LG2:26624538-26624658		CM018569.1:329377-329498	CM020923.1:1773687-1773815	KI520519.1:68869-68955		BDQW01000262.1:774658-774792				CM017913.1:25939895-25940069		NC_036781.1:22241889-22242006
zCNE_39754	chr3:4350342-4350500	APWO02000701.1:42260-42396			HG916851.1:57092930-57093021				CYIF01000148.1:846776-846896		AONE01053140.1:1659-1767	LG2:26655699-26655822		CM018569.1:418418-418556	CM020923.1:1723970-1724079	KI519651.1:690553-690665		BDQW01000563.1:20021-20124				CM017913.1:25132241-25132361		NW_020193706.1:5126-5249
zCNE_39755	chr3:4596427-4596592	23:407568-407651												CM018569.1:3923193-3923279
zCNE_39756	chr3:4635209-4635349	23:407568-407697												CM018569.1:3923193-3923275
zCNE_39757	chr3:4782890-4783132	APWO02000601.1:35084-35275		CM014100.1:7547943-7548130	HG916829.1:18948253-18948440			XII:2797073-2797242	CYIF01000148.1:851024-851211		KV885362.1:22932-23119	LG22:13103834-13104018	8:19671200-19671384	CM018569.1:576021-576203	CM020923.1:5270797-5270994	KI519724.1:38537-38737		BDQW01002134.1:12532-12718		CAAJGN020000078.1:9564-9673	Un_random:68504233-68504413	CM017912.1:2663051-2663264	16:19418538-19418694	NW_020192478.1:134291-134465
zCNE_39758	chr3:4783142-4783475	APWO02002107.1:40887-41213		CM014100.1:6967867-6968127	HG916829.1:18948505-18948807			XII:2764532-2764792	CYIF01000148.1:850666-850917	KV751361.1:3307993-3308253	KV885362.1:22575-22881	LG4:9710027-9710334	8:19670904-19671148	CM018569.1:422200-422495	CM020923.1:1742609-1742869	KI519724.1:22518-22834		BDQW01002134.1:225313-225629		CAAJGN020000078.1:45086-45336		CM017913.1:25128433-25128749	16:19418158-19418465	NW_020192887.1:66091-66398
zCNE_39759	chr3:4783782-4783947	APWO02001823.1:13729-13860	CM015726.1:20211223-20211349	CM014100.1:6967433-6967530	HG916848.1:20173081-20173187			XII:2796243-2796356				LG22:13104745-13104872		CM018569.1:344813-344972	CM020923.1:5271698-5271777			BDQW01002134.1:205311-205393				CM017913.1:25052596-25052753		NC_036781.1:22238440-22238567
zCNE_39760	chr3:4784081-4784284	APWO02001011.1:26799-26977	CM015726.1:20170834-20170995			groupXI:4409254-4409384	NC_051441.1:16584561-16584722	XII:2802841-2803002	CYIF01000148.1:849868-850025			LG4:9672463-9672624	8:19670043-19670204	CM018554.1:6654576-6654745		KI520766.1:11340-11508		BDQW01002134.1:171870-172031				CM017913.1:5267948-5268150	16:19417360-19417528	NC_036796.1:14638761-14638852
zCNE_39761	chr3:4784305-4785109	APWO02000601.1:36483-37255		CM014100.1:7549334-7550107	HG916851.1:57088089-57088855	groupXI:4379930-4380920	NC_051441.1:16583527-16584504	XII:2795072-2795842	CYIF01000148.1:849034-849804	KV751361.1:3324541-3325303		LG22:13105255-13106025	8:19669216-19669979	CM018569.1:420562-421347	CM020923.1:1813762-1814527	KI520519.1:95863-96627		BDQW01000563.1:28053-28819	23:8680953-8681899	CAAJGN020000078.1:93865-94631	Un_random:6118247-6119002	CM017913.1:25871115-25871915	16:19416532-19417296	NW_020192593.1:81466-82232
zCNE_39762	chr3:4890397-4890491	APWO02000701.1:41521-41582												CM018569.1:419211-419271								CM017913.1:25211979-25212037
zCNE_39763	chr3:5032633-5032733																					CM017913.1:26680356-26680440
zCNE_39764	chr3:5044796-5044944	23:320371-320500	CM015726.1:20050365-20050441	CM014100.1:7636048-7636144	HG916848.1:4101398-4101474	groupXI:4659794-4659883		XII:2656058-2656154	CYIF01000148.1:751126-751222	KV751361.1:3191687-3191748	KV885171.1:227767-227843	LG4:9303269-9303346		CM018569.1:3993133-3993213	CM020923.1:5394085-5394173			BDQW01002134.1:53514-53608	23:8829996-8830068	CAAJGN020000038.1:10710-10771	Un_random:48244185-48244256	CM017913.1:26675624-26675679		NW_020192397.1:280216-280260
zCNE_39765	chr3:5156142-5156234	23:449784-449866			HG916848.1:4844038-4844110	groupXI:2564972-2565036				KV751337.1:1810377-1810450	KV884980.1:817187-817239			CM018569.1:3893144-3893224					23:7054264-7054326			CM017913.1:26202791-26202877
zCNE_39766	chr3:5156326-5156453	23:450020-450137	CM015726.1:21727497-21727570	CM014100.1:5575535-5575619	HG916848.1:4843712-4843785	groupXI:2565268-2565340	NC_051441.1:18151914-18151982		CYIF01000139.1:1026294-1026365			LG4:8164494-8164566	8:21826830-21826903	CM018569.1:3892421-3892500	CM020923.1:2906162-2906235	KI520017.1:75337-75410	NC_049706.1:5529825-5529896	BDQW01000113.1:2210982-2211054	23:7053938-7054010			CM017913.1:26203131-26203193	16:21273927-21274000	NC_036783.1:6175962-6176034
zCNE_39767	chr3:5284773-5284871	23:546636-546733																				CM017913.1:26230577-26230653
zCNE_39768	chr3:5285278-5285398	23:547450-547553																				CM017913.1:26231200-26231315
zCNE_39769	chr3:5560721-5560826	23:559603-559702	CM015726.1:21770458-21770557	CM014100.1:5540303-5540403	HG916848.1:4806161-4806260	groupXI:2593100-2593200		XII:28839673-28839773	CYIF01000139.1:991495-991594	KV751337.1:1767704-1767801		LG4:8128802-8128902	8:21789455-21789554	CM018569.1:3820349-3820449	CM020923.1:2830313-2830412	KI520017.1:194319-194420		BDQW01000113.1:2175243-2175342	23:7014718-7014817			CM017913.1:26244370-26244470	16:21318465-21318566	NC_036783.1:6140156-6140256
zCNE_39770	chr3:5615228-5615398	23:591290-591445																				CM017913.1:26250372-26250454
zCNE_39771	chr3:5885999-5886112	23:838950-839036																				CM017913.1:26437576-26437682
zCNE_39772	chr3:5886176-5886291	23:839131-839240																				CM017913.1:26437763-26437874
zCNE_39773	chr3:5886524-5886737	23:839520-839680	CM015726.1:21875573-21875677	CM014100.1:27378446-27378530	HG916848.1:4703729-4703838	groupXI:2658433-2658519		XII:13195955-13196039	CYIF01000139.1:893973-894079	KV751337.1:1632190-1632295	KV884980.1:676055-676164			CM018569.1:3659460-3659654	CM020923.1:2580371-2580501	KI520017.1:334596-334677	NC_049706.1:5401209-5401311	BDQW01000113.1:2071827-2071933	23:6902233-6902334			CM017913.1:26438118-26438291	16:21457818-21457899
zCNE_39774	chr3:5941712-5941813	23:878646-878717		CM014100.1:27353222-27353288	HG916848.1:4679253-4679327	groupXI:2678270-2678332	NC_051441.1:18319513-18319578	XII:13171930-13171996	CYIF01000139.1:870319-870393	KV751337.1:1598514-1598583	KV884980.1:656899-656970	LG4:7968402-7968467	8:22009863-22009938	CM018569.1:3640372-3640439	CM020923.1:2528398-2528479	KI520017.1:361149-361202	NC_049706.1:5376880-5376949	BDQW01000113.1:2048531-2048605	23:6877954-6878028				16:21483637-21483689	NC_036783.1:5989891-5989956
zCNE_39775	chr3:6248279-6248415	APWO02001823.1:54481-54600			HG916851.1:57092886-57093013				CYIF01000148.1:846801-846919			LG17:20137729-20137802		CM018569.1:418455-418572				BDQW01002134.1:221465-221538				CM017913.1:25212697-25212802
zCNE_39776	chr3:6248509-6248674	APWO02000673.1:31693-31802												CM018569.1:418709-418816								CM017913.1:26660169-26660327
zCNE_39777	chr3:6248511-6248665	APWO02000673.1:31693-31802												CM018569.1:418709-418816								CM017913.1:26660171-26660323
zCNE_39778	chr3:6248986-6249138	APWO02001823.1:53796-53895	CM015726.1:20213846-20213947		HG916851.1:57090255-57090337	groupXI:4450354-4450458						LG4:9743423-9743517		CM018554.1:6657006-6657111		KI520766.1:9116-9212			23:8683082-8683172			CM017913.1:25055138-25055287		NW_020192593.1:40487-40581
zCNE_39779	chr3:6248999-6249141	APWO02001823.1:53796-53883	CM015726.1:20213846-20213947		HG916851.1:57090255-57090337							LG4:9743423-9743517		CM018554.1:6657006-6657099					23:8683082-8683172			CM017913.1:25873150-25873288		NW_020192593.1:40487-40581
zCNE_39780	chr3:6250350-6250894	APWO02002107.1:39207-39749		CM014100.1:6966280-6966759	HG916848.1:22804786-22805300			XII:2795072-2795583	CYIF01000148.1:849015-849552	KV751361.1:3306378-3306888		LG2:26657795-26658336	8:19604770-19605300	CM018569.1:420568-421080	CM020923.1:1814014-1814527	KI520519.1:96148-96627		BDQW01000563.1:28305-28819		CAAJGN020000078.1:93843-94346	Un_random:6118523-6119002	CM017913.1:25871379-25871921	16:19439500-19439979	NW_020192593.1:81718-82232
zCNE_39781	chr3:8075358-8075512	APWO02000973.1:159320-159465								KV751361.1:3306201-3306309		LG4:9774928-9775037		CM018569.1:343538-343665		KI519724.1:20724-20837					Un_random:68742060-68742196	CM017913.1:25937944-25938091		NW_020192593.1:82319-82407
zCNE_39782	chr3:8077035-8077255	APWO02000559.1:3162-3380			HG916829.1:19353435-19353544						AONE01053140.1:1908-2017	LG2:26655949-26656101	8:19602094-19602228	CM018569.1:418629-418816				BDQW01000262.1:794786-794929	23:8644762-8644884		Un_random:42576802-42576928	CM017913.1:26091479-26091639	16:19431213-19431335	NW_020193706.1:4859-4993
zCNE_39783	chr3:8077284-8077463	APWO02001967.1:16966-17109			HG916851.1:57092893-57093000		NC_051436.1:10730059-10730272		CYIF01000148.1:846776-846919		AONE01053140.1:1665-1785	LG2:26624497-26624667		CM018569.1:341515-341685		KI520519.1:68821-68968		BDQW01000262.1:795022-795149				CM017913.1:25939895-25940007		NC_036781.1:22241880-22242057
zCNE_39784	chr3:8110236-8110354	25:5127684-5127735	CM015714.1:12275744-12275857	CM014080.1:27106988-27107099	HG916847.1:12727628-12727739			X:11388754-11388865			KV885300.1:32693-32798											CM017913.1:20328001-20328111
zCNE_39785	chr3:8333874-8334033	23:1639095-1639186		CM014100.1:2138242-2138331	HG916848.1:17370441-17370488		NC_051441.1:2062340-2062402	XII:30832214-30832289	CYIF01000037.1:33788-33875	KV751363.1:2422459-2422546	KV884756.1:1148077-1148161	LG4:31936341-31936428	8:1301359-1301405	CM018552.1:15209270-15209349		KI519780.1:1157330-1157410	NC_049706.1:18950215-18950257	BDQW01000044.1:6853429-6853516	23:27986003-27986043	5:13375326-13375410	3:14707769-14707854	CM017913.1:23877107-23877184	16:1980499-1980574	NC_036783.1:27519882-27519925
zCNE_39786	chr3:8334185-8334296	23:1639337-1639420		ML142789.1:2299606-2299653	HG916851.1:36113893-36113938			XVI:7282035-7282080	CYIF01000376.1:119508-119553	KV751363.1:2422860-2422914	KV884844.1:910977-911022	LG4:31935983-31936035	8:1301717-1301769	CM018552.1:15208917-15208967	CM020923.1:24014658-24014710	KI519780.1:1156965-1157017	NC_049706.1:18950647-18950703	BDQW01000807.1:843869-843914		5:13375722-13375775	3:14708176-14708229	CM017913.1:23877373-23877420	16:1980887-1980939	NC_036783.1:27519510-27519562
zCNE_39787	chr3:8578475-8578671	23:1786530-1786689	CM015726.1:5271613-5271741	CM014100.1:2361628-2361773	HG916848.1:17227329-17227457			XII:30687231-30687359	CYIF01000037.1:167065-167193	KV751363.1:2573902-2574048	KV884756.1:999933-1000061	LG4:31784576-31784704	8:1451387-1451532	CM018569.1:2779512-2779671	CM020923.1:23867874-23868019	KI519780.1:980150-980295	NC_049706.1:19088298-19088427	BDQW01000044.1:6705144-6705272	23:27824827-27824997	5:13483593-13483721	3:14804575-14804693	CM017913.1:23947159-23947305	16:2160342-2160487	NC_036783.1:27364788-27364916
zCNE_39788	chr3:8583424-8583564	23:1789396-1789524												CM018569.1:2778337-2778432								CM017913.1:23946761-23946884
zCNE_39789	chr3:8586130-8586273	23:1790983-1791059												CM018569.1:2776686-2776807								CM017913.1:23943403-23943524
zCNE_39790	chr3:8586538-8586707	23:1792975-1793141	CM015726.1:5273421-5273563	CM014100.1:2364781-2364946	HG916848.1:17225480-17225645		NC_051441.1:1905790-1905935	XII:30684866-30685031	CYIF01000037.1:168966-169131	KV751363.1:2577417-2577582	KV884756.1:998054-998216	LG4:31782865-31783030	8:1453337-1453502	CM018569.1:2775381-2775521	CM020923.1:23866011-23866150	KI519780.1:977927-978092	NC_049706.1:19090930-19091047	BDQW01000044.1:6703133-6703298	23:27822364-27822510	5:13485996-13486161	3:14805569-14805713	CM017913.1:23941195-23941361	16:2162552-2162717	NC_036783.1:27363088-27363227
zCNE_39791	chr3:9192974-9193105	APWO02000092.1:339820-339912	CM015726.1:5814633-5814726		HG916848.1:16690718-16690811	groupXI:15325424-15325499	NC_051441.1:1301858-1301949	XII:30111642-30111738	CYIF01000037.1:651189-651282	KV751363.1:3130627-3130704	KV884756.1:456259-456352	LG4:31123164-31123257		CM018569.1:2141619-2141718	CM020923.1:23201049-23201132		NC_049706.1:19539050-19539098	BDQW01000044.1:6097320-6097413	23:27192861-27192954				16:1329967-1330056	NC_036783.1:26704636-26704712
zCNE_39792	chr3:9195281-9195381	APWO02000092.1:337997-338081																				CM017913.1:23493995-23494093
zCNE_39793	chr3:9217924-9218039	APWO02000092.1:335119-335216	CM015726.1:5815165-5815264	CM014100.1:2967800-2967900	HG916848.1:16690195-16690294	groupXI:15325886-15325986	NC_051446.1:8215364-8215423	XII:30111167-30111267	CYIF01000037.1:651704-651813	KV751363.1:3130810-3130919	KV884756.1:455462-455561	LG4:31122645-31122754	8:2154012-2154112	CM018569.1:2139600-2139697	CM020923.1:23200543-23200642	KI519614.1:6415932-6415991	NC_049706.1:19539702-19539802	BDQW01000044.1:6096820-6096927	23:27192452-27192552	1:7497169-7497268	2:3600280-3600379	CM017913.1:23492477-23492582	10:18648663-18648722	NC_036783.1:26704117-26704226
zCNE_39794	chr3:9246389-9246493	APWO02000092.1:318111-318215												CM018569.1:2132961-2133065								CM017913.1:23488025-23488123
zCNE_39795	chr3:9446929-9447125	APWO02000046.1:5938612-5938766	CM015726.1:13566595-13566751	CM014100.1:15032142-15032307	HG916848.1:8490457-8490611	groupXI:9645511-9645659	NC_051441.1:10059437-10059598	XII:24008422-24008587	CYIF01000184.1:462466-462631	KV751340.1:3175741-3175890	KV884972.1:488374-488534	LG4:20497499-20497670	8:11029876-11030037	CM018553.1:16546086-16546240	CM020923.1:13862508-13862673	KI519688.1:1804099-1804260	NC_049706.1:12161302-12161467	BDQW01000169.1:3310664-3310829	23:18859668-18859836	5:8302664-8302803	3:10349493-10349654	CM017913.1:22547951-22548125	16:12283924-12284085	NC_036783.1:17114159-17114330
zCNE_39796	chr3:9447415-9447520	APWO02000046.1:5938138-5938215												CM018553.1:16546625-16546703								CM017913.1:22547540-22547641
zCNE_39797	chr3:9448885-9448993	APWO02000046.1:5937890-5937987																				CM017913.1:22546771-22546870
zCNE_39798	chr3:9451158-9451389	APWO02000046.1:5936236-5936436	CM015726.1:13567847-13568004	CM014100.1:15030832-15030975	HG916848.1:8489143-8489294	groupXI:9646948-9647108		XII:24007100-24007258	CYIF01000184.1:463853-464013	KV751340.1:3174271-3174434	KV884972.1:493160-493318	LG4:20496002-20496157	8:11031227-11031367	CM018553.1:16548836-16548986	CM020923.1:13861057-13861215	KI519688.1:1805430-1805577	NC_049706.1:12159826-12159969	BDQW01000169.1:3309214-3309359	23:18861002-18861160	5:8301292-8301395	3:10347393-10347496	CM017913.1:22546250-22546427	16:12285268-12285413	NC_036783.1:17112645-17112800
zCNE_39799	chr3:9451402-9451531	APWO02000046.1:5936081-5936184																				CM017913.1:22546037-22546159
zCNE_39800	chr3:9522204-9522384	APWO02002113.1:87475-87638												CM018544.1:11039521-11039692								CM017913.1:23522311-23522477
zCNE_39801	chr3:9544404-9544689	APWO02001637.1:4555-4840												CM018544.1:11039510-11039767								CM017913.1:24306408-24306686
zCNE_39802	chr3:9554022-9554139	16:41027389-41027505	CM015734.1:2820455-2820545	CM014080.1:23437448-23437538	HG916851.1:76147539-76147654		NW_023665773.1:6995-7086	XX:18048856-18048970	CYIF01000032.1:293492-293607	KV751377.1:4841985-4842076	KV884707.1:3078501-3078587	LG22:5161545-5161627	1:6725835-6725945	CM018550.1:28097267-28097383	CM020931.1:13671537-13671619	KI519666.1:2051815-2051926	NC_049688.1:23615437-23615527	BDQW01000086.1:1053471-1053586		8:14789881-14789929		CM017913.1:22275974-22276090	6:29241711-29241826	NC_036800.1:3096305-3096396
zCNE_39803	chr3:9722734-9722851	APWO02000153.1:269566-269631	CM015714.1:10759369-10759444	CM014080.1:29267781-29267867	HG916847.1:11109265-11109339	groupIX:14341011-14341088	NC_051432.1:22171381-22171467	X:33914847-33914933	CYIF01000093.1:1058184-1058270	KV751376.1:1137228-1137314	KV884940.1:117025-117099	LG6:30623187-30623261	1:36109075-36109161	CM018565.1:16320381-16320430	CM020909.1:18891878-18891964	KI520320.1:35886-35972	NC_049695.1:16761356-16761442	BDQW01000230.1:3011916-3012002	1:27362809-27362895	17:4315482-4315568	18:2104433-2104497	CM017913.1:22481151-22481267	5:23101384-23101470	NC_036785.1:27721462-27721536
zCNE_39804	chr3:9900607-9900710	APWO02001180.1:25970-26049												CM018542.1:3744353-3744455			NC_049701.1:2708409-2708494		16:29309375-29309474			CM017913.1:21727041-21727129
zCNE_39805	chr3:9993806-9993913	APWO02000650.1:46816-46904	CM015726.1:5504201-5504294	CM014100.1:2600096-2600195	HG916848.1:17032278-17032377		NC_051441.1:1630682-1630768	XII:30454767-30454853	CYIF01000037.1:372445-372531	KV751363.1:2830327-2830426	KV884756.1:771148-771247	LG4:31529070-31529169	8:1786845-1786933	CM018569.1:2591560-2591659	CM020923.1:23590103-23590189	KI519780.1:635092-635178		BDQW01000044.1:6446380-6446479	23:27562289-27562347	5:13596989-13597073		CM017913.1:24072846-24072909	16:2507841-2507927
zCNE_39806	chr3:10061133-10061235	APWO02000673.1:35802-35889																				CM017910.1:19205005-19205106
zCNE_39807	chr3:10061316-10061523	APWO02000601.1:35103-35275		CM014100.1:7547953-7548130	HG916829.1:18948263-18948440			XII:2797073-2797232	CYIF01000148.1:851024-851201	KV751361.1:3326526-3326703	KV885362.1:22932-23109	LG19:30757187-30757360	8:19606767-19606941	CM018569.1:576021-576198	CM020923.1:5270817-5270994	KI519615.1:5284889-5285065		BDQW01000563.1:15711-15888		CAAJGN020000078.1:9579-9738	Un_random:68504234-68504413	CM017913.1:26087593-26087774	16:19418538-19418691	NW_020192478.1:134301-134474
zCNE_39808	chr3:10061317-10061518	APWO02000601.1:35103-35275		CM014100.1:7547953-7548130	HG916829.1:18948263-18948440			XII:2797073-2797232	CYIF01000148.1:851024-851201	KV751361.1:3326526-3326703	KV885362.1:22932-23109	LG19:30757187-30757360	8:19606767-19606941	CM018569.1:576021-576198	CM020923.1:5270817-5270994	KI519615.1:5284889-5285065		BDQW01000563.1:15711-15888		CAAJGN020000078.1:9579-9738	Un_random:68504234-68504413	CM017913.1:26087593-26087772	16:19418538-19418691	NW_020192478.1:134301-134474
zCNE_39809	chr3:10061544-10061876	17:28299685-28300008		CM014100.1:6967937-6968188	HG916829.1:18948486-18948797		NC_051441.1:16585365-16585696	XII:2796758-2797009	CYIF01000148.1:850727-850968		KV885362.1:22575-22886	LG4:9710022-9710339	8:19670904-19671156	CM018569.1:422201-422518	CM020923.1:1742674-1742869	KI519724.1:22528-22839		BDQW01000262.1:790770-791081				CM017913.1:25128431-25128739	16:19418152-19418470	NC_036781.1:22237831-22238021
zCNE_39810	chr3:10061545-10061875	17:28299685-28300008		CM014100.1:6967937-6968188	HG916829.1:18948486-18948797		NC_051441.1:16585365-16585696	XII:2796758-2797009	CYIF01000148.1:850727-850968		KV885362.1:22575-22886	LG4:9710022-9710339	8:19670904-19671156	CM018569.1:422201-422495	CM020923.1:1742674-1742869	KI519724.1:22528-22839		BDQW01000262.1:790770-791081				CM017913.1:25128431-25128739	16:19418152-19418470	NC_036781.1:22237831-22238021
zCNE_39811	chr3:10063155-10063450	APWO02001823.1:52703-52996		CM014100.1:6966299-6966581	HG916829.1:19351228-19351510			XII:2762964-2763246	CYIF01000148.1:849088-849371	KV751361.1:3306428-3306721		LG22:13033833-13034125	8:19604842-19605125	CM018569.1:420619-420912	CM020923.1:1814195-1814477	KI520519.1:96296-96579		BDQW01000563.1:17541-17823		CAAJGN020000078.1:54381-54673	Un_random:6118661-6118953	CM017896.1:7904726-7905018	16:19416580-19416863	NW_020192887.1:6137-6419
zCNE_39812	chr3:10063569-10063693	APWO02001258.1:2990-3113							CYIF01000148.1:841918-841980	KV751361.1:3306201-3306307		LG4:9708242-9708328	8:19669025-19669142	CM018569.1:331437-331544		KI519651.1:688513-688618						CM017913.1:25937948-25938071	16:19416379-19416459	NW_020192593.1:82321-82407
zCNE_39813	chr3:10063594-10063725	APWO02000108.1:136403-136525										LG4:9708242-9708322		CM018569.1:331415-331532								CM017913.1:25937973-25938103		NW_020192593.1:82327-82407
zCNE_39814	chr3:10063916-10064022	APWO02000101.1:129759-129862																				CM017913.1:25872313-25872415
zCNE_39815	chr3:10064748-10064880	APWO02000701.1:41483-41610												CM018569.1:419184-419277				BDQW01000563.1:30201-30262				CM017913.1:25211937-25212065
zCNE_39816	chr3:10065239-10065348	APWO02001058.1:32633-32741												CM018569.1:418709-418816				BDQW01000262.1:794786-794878				CM017913.1:26920933-26921038
zCNE_39817	chr3:10065497-10065596	APWO02000872.1:46095-46190			HG916829.1:18952474-18952535				CYIF01000148.1:846801-846875		AONE01053140.1:1665-1741	LG2:27322021-27322079		CM018569.1:418454-418550				BDQW01000262.1:774658-774736				CM017913.1:25212707-25212802		NW_020192489.1:48147-48224
zCNE_39818	chr3:10134006-10134230	APWO02000601.1:35101-35305		CM014100.1:7547955-7548130	HG916829.1:18948265-18948440			XII:2797073-2797230	CYIF01000148.1:851024-851199	KV751361.1:3326543-3326701	KV885362.1:22932-23107	LG19:30757187-30757358	8:19606767-19606946	CM018569.1:576021-576200	CM020923.1:1850276-1850451	KI519615.1:5284891-5285065		BDQW01000563.1:15713-15888		CAAJGN020000078.1:9618-9736	Un_random:68504236-68504393	CM017913.1:25217032-25217240	16:19418539-19418693	NW_020192478.1:134303-134474
zCNE_39819	chr3:10134240-10134568	APWO02001183.1:19004-19323		CM014100.1:6967870-6968183	HG916848.1:20172427-20172673			XII:2764535-2764848	CYIF01000148.1:850660-850969		KV885362.1:22575-22881	LG4:9710022-9710334	8:19670904-19671148	CM018569.1:345301-345600		KI520519.1:64910-65223		BDQW01002134.1:225323-225629				CM017913.1:5267013-5267332	16:19441120-19441433	NW_020192887.1:66088-66398
zCNE_39820	chr3:10134870-10134976	APWO02000673.1:34743-34836		CM014100.1:6967463-6967530	HG916848.1:20173083-20173147			XII:2796284-2796356						CM018569.1:344879-344963								CM017913.1:25052587-25052687
zCNE_39821	chr3:10135241-10135384	APWO02000559.1:5918-6039										LG2:26658643-26658735	8:19605613-19605711	CM018569.1:344580-344669	CM020923.1:1849108-1849213	KI519724.1:21729-21821		BDQW01000262.1:772098-772190	23:8680818-8680889			CM017913.1:25129437-25129566	16:19440328-19440420
zCNE_39822	chr3:10135390-10136192	APWO02000601.1:36473-37255	CM015726.1:20211720-20212667	CM014100.1:7549341-7550113	HG916851.1:57088089-57088861	groupXI:4379930-4380920		XII:2843329-2844101	CYIF01000148.1:849037-849804	KV751361.1:3306378-3307140		LG22:13105255-13106002	8:19604793-19605525	CM018569.1:420562-421346	CM020923.1:1813915-1814527	KI520519.1:95863-96627		BDQW01000563.1:28053-28825	23:8642092-8643038	CAAJGN020000078.1:93865-94631	Un_random:6118247-6119002	CM017913.1:25871101-25871900	16:19416532-19417296	NW_020192593.1:81466-82232
zCNE_39823	chr3:10158543-10158642	APWO02000650.1:93560-93630																				CM017913.1:24100197-24100292
zCNE_39824	chr3:10281346-10281477																					CM017913.1:23854623-23854751
zCNE_39825	chr3:10306088-10306258	APWO02000650.1:139308-139466												CM018569.1:2469175-2469251								CM017913.1:23849460-23849629
zCNE_39826	chr3:10443377-10443490	APWO02002336.1:58352-58457																				CM017913.1:23798412-23798507
zCNE_39827	chr3:10664698-10664955	APWO02001233.1:539818-540076		CM014092.1:17915123-17915236	HG916839.1:1878055-1878306		NC_051438.1:11007368-11007495	XXII:21080231-21080397	CYIF01000028.1:1641769-1642024	KV751807.1:156-397		LG3:25024849-25024982	10:23852109-23852366	CM018567.1:10045646-10045898	CM020915.1:9428247-9428417	KI519692.1:1883517-1883562	NC_049696.1:5082682-5082931	BDQW01000191.1:7729708-7729965		14:7536006-7536146	13:1670528-1670694	CM017912.1:14052587-14052834		NC_036801.1:40070507-40070655
zCNE_39828	chr3:10664776-10664973	APWO02000094.1:309263-309440		CM014092.1:17915123-17915236	HG916839.1:1878131-1878310	groupXIX:11130119-11130295		XXII:21080231-21080405	CYIF01000028.1:1641843-1642024	KV751807.1:235-397	KV884726.1:769920-769990	LG3:25024849-25024971	10:23852191-23852366	CM018567.1:10045646-10045818	CM020915.1:9428247-9428417	KI519692.1:1883517-1883562	NC_049696.1:5082758-5082931	BDQW01000191.1:7729705-7729883		14:7536006-7536146	13:1670528-1670694	CM017912.1:14052587-14052752		NC_036801.1:40070507-40070655
zCNE_39829	chr3:10664786-10664950	APWO02000094.1:309266-309430	CM015721.1:1936242-1936366	CM014092.1:17915124-17915236	HG916839.1:1878141-1878303			XXII:21080232-21080394	CYIF01000028.1:1641856-1642023	KV751807.1:249-396	KV884726.1:769920-769990	LG3:25024849-25024961	10:23147694-23147856	CM018567.1:10045646-10045808	CM020915.1:9428248-9428414	KI519615.1:917412-917507	NC_049696.1:5082766-5082928	BDQW01000191.1:7729713-7729873		14:7536006-7536146	13:1670529-1670657	CM017912.1:14052590-14052752		NC_036801.1:40070507-40070654
zCNE_39830	chr3:10947093-10947198	4:23958957-23959040												CM018552.1:1167278-1167358								CM017913.1:22714477-22714563
zCNE_39831	chr3:11030379-11030489	APWO02002110.1:24855-24964
zCNE_39832	chr3:11030385-11030488	APWO02002110.1:24892-24963
zCNE_39833	chr3:11030691-11030794	APWO02002110.1:25207-25289												CM018552.1:1167278-1167358								CM017913.1:22714477-22714562
zCNE_39834	chr3:11030692-11030794	APWO02002110.1:25207-25289												CM018552.1:1167278-1167358								CM017913.1:22714477-22714562
zCNE_39835	chr3:11030694-11030794	APWO02002110.1:25207-25289												CM018552.1:1167278-1167358								CM017913.1:22714477-22714562
zCNE_39836	chr3:11509653-11509951	23:2531455-2531718	CM015731.1:942929-943174	CM014098.1:534697-534946	HG916838.1:17886340-17886595	groupXI:15219470-15219620	NC_051445.1:30646261-30646456	JRPU02000039.1:937673-937892	CYIF01000523.1:179147-179370	KV751350.1:5180162-5180416	KV884865.1:794244-794463	LG8:1637723-1637920	19:24539240-24539436	CM018569.1:2379015-2379216	CM020929.1:359109-359352	KI519783.1:1134028-1134277	NC_049705.1:21388554-21388776	BDQW01000807.1:278537-278786	23:27393265-27393477	1:3581223-3581475	2:2684885-2685137	CM017913.1:23782474-23782747	10:17557397-17557646	NC_036787.1:23759840-23760037
zCNE_39837	chr3:12028470-12028566																					CM017913.1:22162316-22162411
zCNE_39838	chr3:12053712-12053880	APWO02000046.1:5714134-5714263	CM015726.1:13631372-13631433	CM014100.1:14967985-14968046	HG916848.1:8414588-8414649	groupXI:9839959-9840013	NC_051441.1:10207730-10207777	XII:23915793-23915854	CYIF01000184.1:529924-529985	KV751340.1:3072323-3072383	KV884961.1:467184-467245	LG4:20387674-20387728			CM020923.1:13775857-13775911	KI519688.1:1869190-1869237	NC_049706.1:12105794-12105847	BDQW01000169.1:3231324-3231385	23:17530993-17531054	5:8244908-8244972	3:10291669-10291719	CM017913.1:22167880-22168031	16:12355165-12355212	NC_036783.1:16960913-16960967
zCNE_39839	chr3:12073267-12073446	APWO02000046.1:5719936-5720113	CM015726.1:13627893-13627974		HG916848.1:8418383-8418450	groupXI:9836351-9836458			CYIF01000184.1:526119-526185	KV751340.1:3075822-3075904				CM018553.1:16763967-16764066	CM020923.1:13779590-13779732		NC_049706.1:12109295-12109400		23:17534927-17535068			CM017913.1:22172778-22172963
zCNE_39840	chr3:12185534-12185653	APWO02000046.1:5387342-5387458	CM015726.1:13797298-13797359	CM014100.1:14795157-14795218	HG916848.1:8232548-8232610	groupXI:9978805-9978854		XII:23740093-23740153	CYIF01000184.1:704603-704725		KV884961.1:308212-308271			CM018553.1:17088450-17088515	CM020923.1:13585565-13585624		NC_049706.1:11946637-11946699	BDQW01000169.1:3052613-3052675	23:17340419-17340531	5:8132115-8132169	3:10181860-10181919	CM017913.1:22428963-22429066
zCNE_39841	chr3:12185977-12186078	APWO02000046.1:5387761-5387816
zCNE_39842	chr3:12199005-12199100	APWO02000046.1:5391205-5391276		CM014100.1:14799023-14799086	HG916848.1:8236673-8236716	groupXI:9976171-9976213	NC_051441.1:10365319-10365363	XII:23744059-23744122	CYIF01000184.1:700004-700068	KV751340.1:2905127-2905170	KV884961.1:311849-311914	LG4:20203125-20203187	8:11230355-11230407	CM018553.1:17085722-17085816	CM020923.1:13589490-13589553	KI519688.1:2052849-2052910	NC_049706.1:11950286-11950334	BDQW01000169.1:3056993-3057036	23:17345088-17345131	5:8134459-8134521	3:10183842-10183906		16:12543410-12543471
zCNE_39843	chr3:12226316-12226421	APWO02000046.1:5410515-5410583	CM015726.1:13785866-13785921	CM014100.1:14806958-14807011	HG916848.1:8246019-8246080	groupXI:9968549-9968604	NC_051441.1:10357416-10357479	XII:23752160-23752213	CYIF01000184.1:691536-691589	KV751340.1:2913204-2913259	KV884961.1:320547-320599	LG4:20213288-20213343	8:11223522-11223574	CM018553.1:17068227-17068305	CM020923.1:13599364-13599409	KI519688.1:2043958-2044011		BDQW01000169.1:3066030-3066085	23:17354461-17354516	5:8141203-8141258	3:10190500-10190545	CM017913.1:22416724-22416812	16:12534247-12534289	NC_036783.1:16767597-16767652
zCNE_39844	chr3:12254812-12254962	APWO02000046.1:5423142-5423220	CM015726.1:13778030-13778142	CM014100.1:14815483-14815599	HG916848.1:8255003-8255092	groupXI:9961507-9961593	NC_051441.1:10349815-10349872	XII:23760794-23760885	CYIF01000184.1:682571-682694	KV751340.1:2921205-2921267	KV884961.1:328240-328355	LG4:20221205-20221284	8:11216521-11216588	CM018553.1:17033056-17033145	CM020923.1:13607180-13607249	KI519688.1:2032629-2032692	NC_049706.1:11965155-11965239	BDQW01000169.1:3074455-3074544	23:17367705-17367774	5:8147696-8147764	3:10196218-10196286	CM017913.1:22409910-22410046	16:12521697-12521760	NC_036783.1:16775478-16775557
zCNE_39845	chr3:12258242-12258357	APWO02000046.1:5424954-5425041		CM014100.1:14816237-14816327	HG916848.1:8255716-8255806			XII:23761486-23761576	CYIF01000184.1:681857-681939					CM018553.1:17032473-17032569				BDQW01000169.1:3075211-3075301	23:17368336-17368428
zCNE_39846	chr3:12295069-12295170	APWO02000046.1:5434801-5434900												CM018553.1:17012182-17012274						5:8154192-8154256	Un_random:100710302-100710375	CM017913.1:22397874-22397978
zCNE_39847	chr3:12341787-12341990	APWO02000046.1:5461353-5461524	CM015726.1:13756303-13756458	CM014100.1:14837256-14837422	HG916848.1:8277559-8277725	groupXI:9942498-9942657	NC_051441.1:10325843-10326007	XII:23782771-23782937	CYIF01000184.1:661096-661262	KV751340.1:2943897-2944077	KV884961.1:349934-350099	LG4:20246370-20246527	8:11193713-11193874	CM018553.1:16971725-16971870	CM020923.1:13631596-13631707	KI519688.1:2007442-2007611	NC_049706.1:11987317-11987425	BDQW01000169.1:3097950-3098116	23:17389537-17389698	5:8166083-8166202		CM017913.1:22382002-22382185	16:12497032-12497205	NC_036783.1:16803316-16803424
zCNE_39848	chr3:12481245-12481344	APWO02000077.1:15319-15386												CM018553.1:16916372-16916458								CM017913.1:22067238-22067313
zCNE_39849	chr3:12490368-12490461	APWO02000077.1:27964-28054												CM018553.1:16908746-16908795								CM017913.1:22073658-22073716
zCNE_39850	chr3:12514729-12514918	APWO02000077.1:42249-42375												CM018553.1:16903874-16903919								CM017913.1:22081767-22081900
zCNE_39851	chr3:12837716-12837883	APWO02002239.1:77938-78057	CM015724.1:10721000-10721074	CM014101.1:17382209-17382285	HG916851.1:82172776-82172869		NC_051436.1:14688736-14688809	JRPU02000915.1:269-349	CYIF01003622.1:3734-3807		KV884856.1:277278-277343	LG3:67335383-67335478	18:23668448-23668543	CM018544.1:8794544-8794701	CM020922.1:19493790-19493871	KI520579.1:50641-50714		BDQW01000531.1:1540931-1541013				CM017913.1:19334556-19334663	14:9159253-9159339
zCNE_39852	chr3:12837887-12837997	APWO02002127.1:80232-80344	CM015724.1:10761351-10761451									LG3:23298980-23299080		CM018544.1:4330126-4330231		KI520199.1:113857-113926						CM017913.1:20365135-20365240	14:9140354-9140454	NW_020192439.1:187800-187875
zCNE_39853	chr3:12850757-12850972	APWO02002127.1:139270-139457	CM015724.1:10552091-10552235	CM014101.1:17368448-17368551	HG916851.1:77560061-77560164		NC_051436.1:17670363-17670454	XIV:10595587-10595679	CYIF01000907.1:24892-25040		KV884910.1:686562-686663	LG3:26484768-26484869	18:23799433-23799567	CM018544.1:4173337-4173500	CM020922.1:29266827-29266933	KI520294.1:39736-39839		BDQW01024049.1:55-156				CM017913.1:20467638-20467816	14:9198072-9198174	NW_020192439.1:365110-365211
zCNE_39854	chr3:12861043-12861158	APWO02000061.1:596049-596133	CM015726.1:12654148-12654232	CM014098.1:2005241-2005320	HG916838.1:16494329-16494408	groupXI:8877466-8877548	NC_051441.1:9145204-9145306	JRPU02000039.1:116677-116756	CYIF01000133.1:1324021-1324123		AONE01055648.1:573-671	LG8:3823518-3823597	19:22281304-22281383	CM018552.1:21786589-21786668	CM020929.1:4793261-4793337	KI519617.1:851148-851227	NC_049706.1:13030076-13030176	BDQW01000068.1:1299687-1299766	20:20993545-20993624	1:3069678-3069757	3:10886394-10886478	CM017913.1:21166788-21166898	16:11158613-11158703	NC_036787.1:22250992-22251071
zCNE_39855	chr3:12953370-12953475																					CM017913.1:21318956-21319050
zCNE_39856	chr3:12976318-12976415																					CM017913.1:21326947-21327005
zCNE_39857	chr3:13040417-13040517	APWO02000061.1:833975-834051																				CM017913.1:21346076-21346169
zCNE_39858	chr3:13126291-13126442	APWO02000061.1:920965-921091																				CM017913.1:21375572-21375692
zCNE_39859	chr3:13376586-13376721	APWO02000046.1:4640550-4640658	CM015726.1:15984090-15984192	CM014100.1:12729513-12729610	HG916848.1:5989131-5989218	groupXI:11689714-11689761	NC_051441.1:12472079-12472186	XII:21543507-21543604	CYIF01000042.1:1673611-1673712	KV751340.1:697967-698064	KV884862.1:439752-439854	LG4:16843804-16843899	8:13294396-13294495	CM018553.1:13752360-13752457	CM020923.1:10914259-10914354	KI519752.1:1547772-1547873	NC_049706.1:10082142-10082187	BDQW01000169.1:793203-793295	23:14521185-14521260	5:6797066-6797163	3:8963372-8963469	CM017913.1:21462551-21462685	16:15020578-15020679	NC_036783.1:12897522-12897570
zCNE_39860	chr3:13380799-13380920	APWO02000046.1:4646373-4646480												CM018553.1:13750337-13750449								CM017913.1:21463796-21463901
zCNE_39861	chr3:13650602-13650710																					CM017913.1:21537218-21537323
zCNE_39862	chr3:13729461-13729557	APWO02000046.1:3470768-3470852																				CM017913.1:21561686-21561742
zCNE_39863	chr3:13853864-13854026	APWO02000046.1:3579246-3579345	CM015726.1:22004627-22004735	CM014100.1:27228881-27228989	HG916848.1:4569693-4569801	groupXI:2751291-2751394		XII:13026607-13026715	CYIF01000139.1:770668-770778		KV884980.1:561178-561283	LG4:7831529-7831637		CM018553.1:13057443-13057571		KI520019.1:26748-26861		BDQW01000113.1:1946698-1946807	23:6769263-6769371			CM017913.1:21591763-21591881
zCNE_39864	chr3:13854477-13854717	APWO02000046.1:3579745-3579991	CM015726.1:22005110-22005291	CM014100.1:27228322-27228510	HG916848.1:4569141-4569330	groupXI:2751717-2751904	NC_051441.1:18451861-18452051	XII:13026055-13026244	CYIF01000139.1:770116-770305	KV751337.1:1494825-1495012	KV884980.1:560661-560849	LG4:7830996-7831142	8:22183857-22184050	CM018553.1:13056926-13057145	CM020923.1:2194729-2194915	KI520019.1:27169-27357	NC_049706.1:5282490-5282675	BDQW01000113.1:1946162-1946351	23:6768713-6768903	8:263896-264087	3:2127478-2127668	CM017913.1:21592263-21592502	16:21616237-21616425	NC_036783.1:5848808-5848990
zCNE_39865	chr3:13854594-13854708	APWO02000046.1:3579871-3579982		CM014100.1:27228338-27228445	HG916848.1:4569157-4569265			XII:13026071-13026179	CYIF01000139.1:770132-770240	KV751337.1:1494840-1494948	KV884980.1:560677-560785	LG4:7831008-7831118	8:22183926-22184034	CM018553.1:13056926-13057034	CM020923.1:2194745-2194854	KI520019.1:27233-27341	NC_049706.1:5282506-5282614	BDQW01000113.1:1946178-1946286		8:263971-264071	3:2127493-2127597	CM017913.1:21592380-21592493	16:21616301-21616409	NC_036783.1:5848820-5848930
zCNE_39866	chr3:13855529-13855629	APWO02000046.1:3581316-3581421	CM015726.1:22006319-22006375	CM014100.1:27227880-27227936	HG916848.1:4568713-4568769	groupXI:2752293-2752349	NC_051441.1:18452442-18452498	XII:13025613-13025669	CYIF01000139.1:769669-769725	KV751337.1:1494394-1494450	KV884980.1:559530-559586	LG4:7830532-7830588	8:22184818-22184874	CM018553.1:13056489-13056557	CM020923.1:2192942-2192998	KI520019.1:28664-28720	NC_049706.1:5282050-5282106	BDQW01000113.1:1945709-1945765	23:6768279-6768335	8:264730-264794	3:2126274-2126338	CM017913.1:21592824-21592921	16:21617715-21617771	NC_036783.1:5848345-5848401
zCNE_39867	chr3:13998582-13998768	APWO02000046.1:3794939-3795118	CM015726.1:22073291-22073462	CM014100.1:27161078-27161250	HG916848.1:4506847-4507018	groupXI:2801129-2801301	NC_051441.1:18568440-18568612	XII:12954035-12954207	CYIF01000139.1:706168-706339		KV884980.1:501648-501819	LG4:7761204-7761376	8:22264996-22265164	CM018553.1:13156120-13156298	CM020923.1:1972506-1972679		NC_049706.1:5225818-5225918	BDQW01000113.1:1882534-1882705				CM017913.1:21647783-21647947		NC_036783.1:5782047-5782219
zCNE_39868	chr3:14001410-14001523	APWO02000046.1:3801826-3801938			HG916848.1:4505716-4505774	groupXI:2802120-2802172					KV884980.1:500278-500330			CM018553.1:13157855-13157965		KI520019.1:93789-93834	NC_049706.1:5224764-5224814	BDQW01000113.1:1881528-1881572				CM017913.1:21649496-21649599	16:21694835-21694880
zCNE_39869	chr3:14002899-14003078	APWO02000046.1:3803943-3804087	CM015726.1:22074912-22075039	CM014100.1:27159591-27159744	HG916848.1:4505082-4505226	groupXI:2802624-2802773	NC_051432.1:24915270-24915426	XII:12952290-12952434	CYIF01000139.1:704797-704950	KV751323.1:6943025-6943175	KV884980.1:498983-499127	LG4:7760102-7760256	8:22267604-22267751	CM018553.1:13159022-13159170	CM020909.1:35788376-35788509	KI520019.1:94351-94487	NC_049706.1:5224097-5224241	BDQW01000113.1:1880878-1881022	23:6694870-6695014	17:15930645-15930778	18:5349379-5349529	CM017913.1:21650220-21650353	16:21695394-21695530	NC_036783.1:5780926-5781080
zCNE_39870	chr3:14004294-14004407	APWO02000046.1:3804769-3804870	CM015714.1:8331873-8331973	CM014100.1:27159247-27159333	HG916848.1:4504698-4504785	groupIX:15492144-15492238	NC_051441.1:18570796-18570875	XII:12951931-12952017	CYIF01000124.1:385710-385810	KV751323.1:6943456-6943550	KV884717.1:3192088-3192188	LG4:7759773-7759857	1:35532800-35532899	CM018553.1:13159506-13159612	CM020909.1:35788804-35788891	KI520019.1:95154-95238	NC_049706.1:5223708-5223790	BDQW01000230.1:392720-392814	23:6694457-6694551	17:15930218-15930308	18:5349827-5349914	CM017913.1:21650513-21650626	16:21696232-21696316	NC_036783.1:5780591-5780675
zCNE_39871	chr3:14007123-14007225	APWO02000046.1:3818695-3818802													CM020923.1:1947074-1947172			BDQW01000113.1:1875595-1875693				CM017913.1:21654407-21654511
zCNE_39872	chr3:14011876-14012004	APWO02000046.1:3822937-3823064	CM015726.1:22081061-22081185	CM014100.1:27151306-27151430	HG916847.1:8627242-8627342	groupXI:2808464-2808588	NC_051441.1:18576226-18576350	XII:12943906-12944030	CYIF01000139.1:698428-698552	KV751322.1:7132932-7133026	KV884980.1:493295-493419	LG4:7754124-7754248	8:22275589-22275713	CM018553.1:13165765-13165892	CM020923.1:1941579-1941706	KI520019.1:100743-100867	NC_049695.1:18916019-18916119	BDQW01000113.1:1874296-1874421	23:6686529-6686653	17:15928200-15928313	18:5351913-5352010	CM017913.1:21655043-21655165	16:21702452-21702576	NC_036783.1:5774768-5774892
zCNE_39873	chr3:14015205-14015325	APWO02000046.1:3824255-3824374	CM015726.1:22081901-22081991	CM014100.1:27151113-27151231	HG916847.1:8627871-8627962	groupXI:2808911-2809001	NC_051432.1:24910698-24910759	XII:12943701-12943819	CYIF01000124.1:390331-390422	KV751323.1:6949191-6949282	KV884980.1:492904-493000	LG4:7752929-7753025	1:35539381-35539500	CM018553.1:13167664-13167782	CM020909.1:35798513-35798583	KI519621.1:1494730-1494849	NC_049706.1:5216567-5216655	BDQW01000230.1:397580-397671	1:30368453-30368544	17:15928023-15928114	18:5352107-5352198	CM017913.1:21655348-21655467	16:21704051-21704141	NC_036783.1:5773570-5773663
zCNE_39874	chr3:14018321-14018455	APWO02000046.1:3825194-3825318	CM015726.1:22082109-22082195	CM014100.1:27150951-27151019	HG916848.1:4497942-4498029	groupXI:2809110-2809163	NC_051441.1:18577322-18577388	XII:12943522-12943609	CYIF01000124.1:391144-391209	KV751323.1:6949776-6949849	KV884980.1:492693-492779	LG4:7752712-7752800	8:22277597-22277683	CM018553.1:13167876-13168007	CM020909.1:35799625-35799689	KI519621.1:1494365-1494429	NC_049706.1:5216356-5216442	BDQW01000230.1:398381-398454	23:6685245-6685333	17:15927780-15927844	18:5352313-5352377	CM017913.1:21655781-21655877	16:21704253-21704327	NC_036783.1:5773356-5773444
zCNE_39875	chr3:14025382-14025507	18:15231401-15231515												CM018558.1:14985054-14985166	CM020911.1:9363682-9363798		NC_049703.1:17552349-17552430					CM017898.1:19247082-19247174
zCNE_39876	chr3:14082694-14082788													CM018553.1:13211554-13211633								CM017913.1:21677957-21678051
zCNE_39877	chr3:14085089-14085192	APWO02000046.1:3917045-3917113																				CM017913.1:21680214-21680300
zCNE_39878	chr3:14085467-14085664	APWO02000046.1:3917419-3917592												CM018553.1:13214276-13214427								CM017913.1:21680490-21680617
zCNE_39879	chr3:14085822-14085919	APWO02000046.1:3917849-3917916																				CM017913.1:21680760-21680854
zCNE_39880	chr3:14086110-14086244	APWO02000046.1:3918883-3919006												CM018553.1:13214942-13215010								CM017913.1:21681047-21681138
zCNE_39881	chr3:14089579-14089705	APWO02000046.1:3924333-3924441																				CM017913.1:21683533-21683625
zCNE_39882	chr3:14089912-14090016																					CM017913.1:21683830-21683925
zCNE_39883	chr3:14103607-14103741	APWO02000046.1:3956049-3956141																				CM017913.1:21695159-21695258
zCNE_39884	chr3:14132367-14132490	APWO02000046.1:3980076-3980195												CM018553.1:13233297-13233417								CM017913.1:21699625-21699676
zCNE_39885	chr3:14138433-14138560	APWO02000046.1:3994098-3994189												CM018553.1:13236843-13236906								CM017913.1:21701169-21701233
zCNE_39886	chr3:14151397-14151503	APWO02000046.1:4005654-4005708												CM018553.1:13238754-13238804
zCNE_39887	chr3:14151564-14151672	APWO02000046.1:4005806-4005901																				CM017913.1:21702409-21702502
zCNE_39888	chr3:14198072-14198358	APWO02001941.1:34678-34913													CM020932.1:2149249-2149407							CM017913.1:21705459-21705718
zCNE_39889	chr3:14198678-14198858	APWO02001941.1:36693-36869						XIX:10781088-10781177	CYIF01000835.1:33562-33657			LG23:23701793-23701910		CM018569.1:2537912-2538037		KI519984.1:347353-347469						CM017913.1:21735034-21735172	24:12676323-12676439
zCNE_39890	chr3:14198874-14199284	APWO02001941.1:36904-37288												CM018569.1:3100004-3100120								CM017913.1:21706300-21706625
zCNE_39891	chr3:14199548-14199742	APWO02001941.1:37597-37753	CM015715.1:1865103-1865244	CM014078.1:39007289-39007426			NC_051438.1:7652169-7652322	XIX:10781873-10782010	CYIF01000835.1:32717-32858		KV884704.1:531962-532114	MKQE02001801.1:307493-307647		CM018569.1:3099441-3099588	CM020932.1:2147817-2147958	KI519839.1:1109137-1109275		BDQW01000465.1:845064-845205	CAAHFC010000051.1:48110-48248			CM017913.1:21706900-21707087	24:12552782-12552930	NW_020192332.1:1094379-1094542
zCNE_39892	chr3:14199841-14199974	APWO02001941.1:37891-37997																				CM017913.1:21707184-21707310
zCNE_39893	chr3:14201569-14201776	APWO02000256.1:32849-33029		CM014078.1:39005129-39005310	HG916851.1:54649663-54649831			XIX:10784236-10784417	CYIF01000116.1:2532263-2532443		KV884704.1:535393-535573	LG3:85789937-85790118		CM018569.1:2927097-2927264	CM020932.1:2145810-2145990	KI519839.1:1125291-1125473		BDQW01000465.1:851997-852177				CM017913.1:21738818-21739002	24:12685589-12685783	NC_036801.1:17613989-17614165
zCNE_39894	chr3:14227192-14227495	APWO02002176.1:51430-51690		CM014078.1:39001178-39001446	HG916851.1:9811868-9812132			XIX:10784149-10784417	CYIF01000835.1:14822-15086		KV884704.1:535315-535573	LG23:23717131-23717395		CM018569.1:2555406-2555675	CM020932.1:2137023-2137291	KI519839.1:1125213-1125483		BDQW01000465.1:851913-852177				CM017913.1:21738726-21739002	24:12685502-12685771	NC_036801.1:20611079-20611338
zCNE_39895	chr3:14248313-14248425	APWO02001941.1:89376-89481
zCNE_39896	chr3:14250253-14250535	APWO02001941.1:89626-89891		CM014092.1:9228749-9228844	HG916851.1:54651347-54651441		NC_051452.1:12799800-12799884	JRPU02004950.1:87-182	CYIF01000835.1:9693-9796		KV884704.1:543979-544072	LG23:23653927-23654023		CM018569.1:2917768-2918009				BDQW01000465.1:858591-858691	24:20096514-20096631			CM017913.1:21781908-21782143
zCNE_39897	chr3:14251304-14251462	APWO02002176.1:28471-28607		CM014092.1:9228211-9228328	HG916851.1:54651936-54652053			JRPU02002440.1:168-285						CM018569.1:2562257-2562403					CAAHFC010000051.1:18122-18230			CM017913.1:21746329-21746482
zCNE_39898	chr3:14252215-14252397	APWO02002176.1:32640-32803	CM015715.1:2153548-2153675	CM014092.1:9227702-9227829	HG916851.1:54652470-54652590		NC_051452.1:12799026-12799153	JRPU02004950.1:1104-1231	CYIF01000116.1:2534699-2534826		KV884704.1:545302-545419	LG23:28315430-28315611		CM018569.1:2916779-2916945		KI520181.1:202964-203093		BDQW01000465.1:863754-863881	CAAHFC010000051.1:17021-17200			CM017913.1:21723567-21723747	24:12691632-12691759
zCNE_39899	chr3:14270642-14270960	APWO02002242.1:6712-6983		CM014078.1:41195907-41196177	HG916851.1:9811868-9812118		NC_051452.1:12801260-12801531	XIX:10784147-10784417	CYIF01000116.1:2529200-2529462		KV884704.1:535317-535573	LG23:23652554-23652832		CM018569.1:3078965-3079240	CM020932.1:2137023-2137293	KI520181.1:226273-226544		BDQW01000465.1:851915-852177	24:19341614-19341678			CM017913.1:21738731-21739002	24:12550085-12550355	NC_036801.1:20611079-20611349
zCNE_39900	chr3:14271778-14272089	APWO02000256.1:32846-33116	CM015715.1:1933221-1933490	CM014078.1:41195909-41196178	HG916851.1:54649563-54649833			XIX:10784149-10784418	CYIF01000116.1:2532176-2532449		KV884704.1:535305-535574	LG23:28334804-28335068		CM018569.1:2938337-2938606	CM020932.1:2138947-2139215	KI519839.1:1125204-1125472		BDQW01000465.1:856793-857067				CM017913.1:21738726-21738997	24:12685502-12685770	NC_036801.1:17684761-17685030
zCNE_39901	chr3:14272642-14272769	APWO02001941.1:89069-89192																				CM017913.1:21745314-21745377
zCNE_39902	chr3:14272644-14272767	APWO02001941.1:89070-89192																				CM017913.1:21745315-21745377
zCNE_39903	chr3:14272847-14273004	APWO02002176.1:34960-35100																				CM017913.1:21722378-21722518
zCNE_39904	chr3:14273368-14273649	APWO02002176.1:28750-29016												CM018569.1:2917787-2918009								CM017913.1:21781908-21782165
zCNE_39905	chr3:14334783-14334881																					CM017913.1:21795031-21795128
zCNE_39906	chr3:14455622-14455727	APWO02000046.1:4306291-4306383
zCNE_39907	chr3:14456268-14456406	APWO02000046.1:4308966-4309029												CM018553.1:13366149-13366247								CM017913.1:21823405-21823493
zCNE_39908	chr3:14459606-14459717	APWO02000046.1:4311380-4311466												CM018553.1:13367715-13367790								CM017913.1:21824387-21824488
zCNE_39909	chr3:14548317-14548480	13:19300736-19300849		CM014094.1:22439084-22439198	HG916844.1:25208398-25208550			JRPU02002455.1:13-109	CYIF01000223.1:104360-104474	KV751329.1:5375466-5375647	KV884735.1:817568-817721	LG1:14356366-14356479		CM018567.1:16353242-16353356	CM020922.1:11435145-11435259	KI519962.1:217232-217327		BDQW01000415.1:621892-621987			Un_random:26609991-26610091		4:48971-49084	NC_036801.1:23542397-23542511
zCNE_39910	chr3:14549138-14549318	24:28321300-28321450		CM014085.1:7767620-7767778	HG916833.1:25614963-25615143			JRPU02000067.1:50706-50865	CYIF01000234.1:834608-834774	KV751361.1:3286501-3286683	KV884970.1:46944-47126	LG10:13594089-13594270		CM018562.1:11085851-11086009	CM020931.1:25922519-25922699	KI520233.1:126908-127055		BDQW01000665.1:1145515-1145675		13:4026854-4026966	Un_random:56192047-56192205	CM017905.1:21153652-21153790	14:99506-99654	NC_036782.1:5565066-5565246
zCNE_39911	chr3:14550007-14550176	APWO02000524.1:144745-144903		CM014087.1:32408636-32408797	HG916848.1:21115189-21115292			XIII:23365928-23366077		KV751397.1:2411353-2411499	KV884916.1:153904-154049	LG10:13594438-13594605		CM018551.1:2803521-2803694	CM020931.1:25922867-25923024	KI519789.1:1021421-1021593						CM017906.1:12313752-12313911	18:31720064-31720229	NC_036791.1:6989979-6990146
zCNE_39912	chr3:14652508-14652609																					CM017913.1:21875965-21876034
zCNE_39913	chr3:14704588-14704709	APWO02000046.1:5068157-5068258												CM018553.1:13500537-13500614								CM017913.1:21890677-21890756
zCNE_39914	chr3:14712544-14712642	APWO02000046.1:5057753-5057818												CM018553.1:13504497-13504562
zCNE_39915	chr3:14715746-14715915	APWO02000046.1:5057127-5057248	CM015714.1:14596010-14596125	CM014100.1:26740643-26740754	HG916848.1:20220554-20220641	groupXI:669853-669956	NC_051441.1:19158938-19159025	XII:12611905-12611992	CYIF01000139.1:395251-395338	KV751337.1:4753027-4753109	KV884819.1:480235-480322	LG4:7248310-7248420		CM018553.1:13504895-13505040	CM020923.1:25414196-25414303	KI519929.1:36970-37067	NC_049706.1:4928559-4928672	BDQW01000113.1:1563388-1563475	23:6341774-6341861	17:16507154-16507269	Un_random:4747832-4747893	CM017913.1:21892608-21892769	16:22187156-22187253	NC_036783.1:2857367-2857477
zCNE_39916	chr3:14720600-14720719	APWO02000046.1:5053958-5054067																				CM017913.1:21894045-21894161
zCNE_39917	chr3:14723379-14723534	APWO02000046.1:5050005-5050143	CM015726.1:3326028-3326101	CM014100.1:26736142-26736218	HG916848.1:20227221-20227297	groupXI:665520-665584		XII:12607291-12607367	CYIF01000139.1:391265-391334	KV751337.1:4745094-4745170	KV884819.1:475815-475883	LG4:7244539-7244615		CM018553.1:13511707-13511836	CM020923.1:25418428-25418494	KI519929.1:42183-42265		BDQW01000113.1:1559651-1559721	23:6336137-6336186	5:3161297-3161376	Un_random:4751848-4751925	CM017913.1:21898193-21898289	16:22192661-22192737	NC_036783.1:2853657-2853726
zCNE_39918	chr3:14730900-14731065	APWO02000046.1:5050006-5050148	CM015726.1:3326028-3326101	CM014100.1:26736142-26736218	HG916848.1:20227221-20227297			XII:12607291-12607367	CYIF01000139.1:391265-391334	KV751337.1:4745094-4745170	KV884819.1:475815-475883	LG4:7244539-7244621		CM018553.1:13511693-13511840	CM020923.1:25418428-25418494	KI519929.1:42179-42265		BDQW01000113.1:1559651-1559721	23:6336137-6336186	5:3161297-3161373	Un_random:4751845-4751925	CM017913.1:21898172-21898289	16:22192661-22192737	NC_036783.1:2853657-2853726
zCNE_39919	chr3:14740943-14741060	APWO02000046.1:5043942-5044021	CM015726.1:3322274-3322360	CM014100.1:26733288-26733383	HG916848.1:20231461-20231519	groupXI:662336-662422				KV751337.1:4741516-4741610	KV884819.1:471693-471751		8:22733248-22733306	CM018553.1:13514272-13514369	CM020923.1:25421683-25421775		NC_049706.1:4920944-4921033		23:6332130-6332188	5:3158262-3158320	Un_random:4754999-4755093	CM017913.1:21901378-21901457	16:22197203-22197266	NC_036783.1:2850485-2850571
zCNE_39920	chr3:14746493-14746609	APWO02000046.1:5041795-5041886
zCNE_39921	chr3:14746641-14746770	APWO02000046.1:5041603-5041716																				CM017913.1:21902836-21902944
zCNE_39922	chr3:14749747-14749849	APWO02000046.1:5038717-5038812	CM015726.1:3318300-3318386	CM014100.1:26729943-26730029	HG916848.1:20237158-20237244	groupXI:659076-659162	NC_051441.1:19173123-19173209	XII:12600853-12600939	CYIF01000139.1:383387-383473	KV751337.1:4736049-4736135	KV884819.1:467038-467124	LG4:7235790-7235877	8:22736977-22737042	CM018553.1:13517634-13517710	CM020923.1:25425314-25425400	KI519929.1:58524-58610	NC_049706.1:4916898-4916984	BDQW01000113.1:1552158-1552244	23:6326976-6327062	5:3155095-3155182	Un_random:4757965-4758051	CM017913.1:21905273-21905350	16:22203339-22203425	NC_036783.1:2844914-2845001
zCNE_39923	chr3:14750589-14750742	APWO02000046.1:5036988-5037125																				CM017913.1:21906797-21906944
zCNE_39924	chr3:14754689-14754888	APWO02000046.1:5033888-5034052	CM015714.1:14606655-14606712	CM014100.1:26727090-26727150	HG916848.1:20240562-20240622	groupXI:656812-656872	NC_051432.1:5938706-5938763	XII:12597974-12598034	CYIF01000139.1:380318-380378	KV751337.1:4732993-4733053	KV884819.1:463826-463886	LG6:24977232-24977289	1:10167167-10167225	CM018553.1:13519340-13519505	CM020923.1:25429688-25429748	KI519653.1:886399-886456	NC_049706.1:4913818-4913878	BDQW01000113.1:1549470-1549530	23:6323058-6323118	17:16515760-16515817	18:4742545-4742602	CM017913.1:21907697-21907873	5:10554508-10554561	NC_036785.1:22593597-22593654
zCNE_39925	chr3:14759960-14760115	APWO02000046.1:5029016-5029164									KV884819.1:461776-461874			CM018553.1:13520821-13520967								CM017913.1:21910379-21910527
zCNE_39926	chr3:14767607-14767746	APWO02000046.1:5022235-5022375	CM015726.1:3306880-3307005	CM014100.1:26719981-26720107	HG916848.1:20249760-20249885	groupXI:652053-652091		XII:12590903-12591029	CYIF01000139.1:371824-371949	KV751337.1:4726343-4726468	KV884819.1:456958-457083	LG4:7224737-7224862	8:22749965-22750083	CM018553.1:13525789-13525927	CM020923.1:25439690-25439815	KI519929.1:77718-77843	NC_049706.1:4905928-4906053	BDQW01000113.1:1541476-1541601	23:6314658-6314783	5:3146082-3146207	Un_random:104920176-104920302	CM017913.1:21915087-21915225	16:22222116-22222241	NC_036783.1:2834714-2834839
zCNE_39927	chr3:14771646-14771852	APWO02000046.1:5018423-5018576												CM018553.1:13528235-13528400								CM017913.1:21917363-21917559
zCNE_39928	chr3:14777979-14778247	APWO02000046.1:5015865-5016087	CM015726.1:3301950-3302049	CM014100.1:26715018-26715081	HG916848.1:20255584-20255745	groupXI:647961-648059		XII:12585854-12585917	CYIF01000139.1:366691-366851	KV751337.1:4720889-4720988	KV884819.1:451895-452066	LG4:7218961-7219121	8:22764758-22764865	CM018553.1:13533382-13533586	CM020923.1:25445453-25445557	KI519929.1:84101-84202		BDQW01000113.1:1536417-1536515	23:6309313-6309480	17:16526114-16526187	Un_random:4774422-4774523	CM017913.1:21919273-21919403	16:22228588-22228689	NC_036783.1:2829056-2829154
zCNE_39929	chr3:14781715-14781967	APWO02000046.1:5014418-5014618	CM015726.1:3299515-3299657	CM014100.1:26711414-26711558	HG916847.1:15386036-15386111	groupIX:17664543-17664618		XII:12582295-12582438	CYIF01000114.1:1965003-1965078			LG6:24962286-24962361	1:10182745-10182820	CM018553.1:13534157-13534307	CM020909.1:23947956-23948018		NC_049695.1:13299062-13299137		23:6306751-6306884			CM017913.1:21920822-21920989		NC_036785.1:22578638-22578699
zCNE_39930	chr3:14786990-14787072	APWO02000046.1:5012503-5012584	CM015726.1:3298815-3298892	CM014100.1:26710734-26710815			NC_051441.1:19200303-19200385	XII:12581615-12581696		KV751337.1:4717058-4717139		LG4:7215945-7216027		CM018553.1:13536374-13536455	CM020923.1:25448634-25448716	KI519929.1:88477-88559			23:6306038-6306119			CM017913.1:21922780-21922852	16:22233211-22233293
zCNE_39931	chr3:14790118-14790270	APWO02000046.1:5011120-5011214												CM018553.1:13536906-13536997								CM017913.1:21923488-21923625
zCNE_39932	chr3:14793986-14794091	APWO02000046.1:5008586-5008671		CM014100.1:26708918-26708975	HG916848.1:20262172-20262235			XII:12579789-12579838	CYIF01000139.1:361430-361494					CM018553.1:13537926-13538028			NC_049706.1:4895791-4895866	BDQW01000113.1:1531380-1531444	23:6304148-6304206			CM017913.1:21924649-21924748
zCNE_39933	chr3:14794099-14794201	APWO02000046.1:5008470-5008536		CM014100.1:26708839-26708880	HG916848.1:20262269-20262321	groupXI:641708-641742		XII:12579694-12579744	CYIF01000139.1:361318-361362			LG4:7214090-7214141		CM018553.1:13538045-13538111			NC_049706.1:4895700-4895747	BDQW01000113.1:1531255-1531307	23:6304020-6304069			CM017913.1:21924761-21924815		NC_036783.1:2824142-2824193
zCNE_39934	chr3:14798914-14799038	APWO02000046.1:5006534-5006655	CM015726.1:3294189-3294303	CM014100.1:26706340-26706445	HG916848.1:20264757-20264874		NC_051441.1:19207203-19207302	XII:12577059-12577164	CYIF01000139.1:358984-359082		KV884819.1:443968-444066	LG4:7211038-7211143	8:22774522-22774583	CM018553.1:13539154-13539276	CM020923.1:25456623-25456720	KI519929.1:96608-96711		BDQW01000113.1:1528405-1528517	23:6300821-6300937			CM017913.1:21928118-21928188	16:22246605-22246708	NC_036783.1:2821112-2821173
zCNE_39935	chr3:14803790-14803891	APWO02000046.1:4996148-4996198	CM015726.1:3291196-3291243	CM014100.1:26703467-26703522	HG916848.1:20267639-20267694			XII:12574152-12574208	CYIF01000139.1:355843-355896					CM018553.1:13543206-13543252				BDQW01000113.1:1525305-1525352				CM017913.1:21930904-21931000
zCNE_39936	chr3:14809494-14809627	APWO02000046.1:4990699-4990779	CM015726.1:3288506-3288597	CM014100.1:26700109-26700184	HG916848.1:20270366-20270436			XII:12570824-12570893	CYIF01000139.1:352979-353082	KV751337.1:4706298-4706372	KV884819.1:438558-438622	LG4:7205512-7205609		CM018553.1:13545921-13546001	CM020923.1:25462993-25463054		NC_049706.1:4886768-4886828	BDQW01000113.1:1522444-1522519	23:6294587-6294629	5:3130581-3130638	Un_random:4787453-4787510			NC_036783.1:2815221-2815271
zCNE_39937	chr3:14818065-14818266	APWO02000046.1:4987483-4987684	CM015726.1:3287048-3287179	CM014100.1:26698884-26698995	HG916848.1:20271554-20271667	groupXI:634706-634820	NC_051441.1:19216098-19216162	XII:12569595-12569725	CYIF01000139.1:351596-351725	KV751337.1:4705219-4705287	KV884819.1:437274-437342	LG4:7204390-7204519	8:22781134-22781263	CM018553.1:13547119-13547230	CM020923.1:25464318-25464447	KI519929.1:114802-114870	NC_049706.1:4885381-4885493	BDQW01000113.1:1521053-1521166	23:6293248-6293377	5:3128410-3128478	Un_random:4789667-4789735	CM017913.1:21934322-21934479	16:22256240-22256308	NC_036783.1:2813951-2814080
zCNE_39938	chr3:14830273-14830388	APWO02000046.1:4982718-4982820	CM015726.1:3283138-3283241	CM014100.1:26693648-26693751	HG916848.1:20276127-20276230	groupXI:630042-630144	NC_051441.1:19222337-19222441	XII:12565070-12565173	CYIF01000139.1:347221-347324	KV751337.1:4700133-4700236	KV884819.1:432834-432937	LG4:7200001-7200104	8:22789277-22789375	CM018553.1:13549290-13549391	CM020923.1:25469318-25469421	KI519929.1:125137-125240	NC_049706.1:4880735-4880838	BDQW01000113.1:1516626-1516729	23:6288200-6288304	5:3124591-3124694	Un_random:4794453-4794556	CM017913.1:21937707-21937820	16:22266183-22266286	NC_036783.1:2809493-2809596
zCNE_39939	chr3:14835512-14835637	APWO02000046.1:4979303-4979390												CM018553.1:13552675-13552791								CM017913.1:21940484-21940601
zCNE_39940	chr3:14835969-14836093	APWO02000046.1:4978294-4978431												CM018553.1:13553341-13553475								CM017913.1:21941674-21941742
zCNE_39941	chr3:14839415-14839627	APWO02000046.1:4977581-4977761												CM018553.1:13554534-13554688								CM017913.1:21942753-21942907
zCNE_39942	chr3:14841456-14841555	APWO02000046.1:4975096-4975192	CM015726.1:3277821-3277918	CM014100.1:26687509-26687606	HG916848.1:20281850-20281947	groupXI:625084-625181	NC_051441.1:19230490-19230560	XII:12558867-12558964	CYIF01000139.1:341798-341895	KV751337.1:4695600-4695686	KV884819.1:427167-427264	LG4:7195224-7195321	8:22794346-22794435	CM018553.1:13556322-13556419	CM020923.1:25474699-25474796	KI519929.1:132057-132154	NC_049706.1:4875639-4875736	BDQW01000113.1:1510210-1510302	23:6281879-6281976	5:3118600-3118697	Un_random:4800198-4800295	CM017913.1:21943767-21943865	16:22272684-22272781	NC_036783.1:2804751-2804848
zCNE_39943	chr3:14841616-14841771	APWO02000046.1:4974869-4975025	CM015726.1:3277644-3277771	CM014100.1:26687333-26687462	HG916848.1:20281993-20282122	groupXI:624922-625036	NC_051441.1:19230596-19230725	XII:12558649-12558778	CYIF01000139.1:341625-341754	KV751337.1:4695414-4695543	KV884819.1:426990-427119	LG4:7195043-7195172	8:22794464-22794590	CM018553.1:13556497-13556653	CM020923.1:25474856-25474984	KI519929.1:132203-132332	NC_049706.1:4875464-4875591	BDQW01000113.1:1510031-1510160	23:6281704-6281833	5:3118438-3118562	Un_random:4800346-4800470	CM017913.1:21943917-21944071	16:22272830-22272959	NC_036783.1:2804572-2804701
zCNE_39944	chr3:14845178-14845384	APWO02000046.1:4972898-4973061												CM018553.1:13558076-13558239
zCNE_39945	chr3:14848592-14848724	APWO02000046.1:4970796-4970904	CM015726.1:3274660-3274725	CM014100.1:26683180-26683251	HG916848.1:20286375-20286483		NC_051432.1:5892877-5892945	XII:12554734-12554799	CYIF01000139.1:337212-337280	KV751337.1:4691867-4691919	KV884819.1:424042-424094	LG4:7190958-7191026		CM018553.1:13559409-13559477	CM020923.1:25481806-25481858	KI519929.1:137886-137955	NC_049706.1:4871510-4871575	BDQW01000113.1:1506097-1506162	23:6276844-6276909	5:3115438-3115494		CM017913.1:21946086-21946199	16:22279447-22279516	NC_036783.1:2800516-2800584
zCNE_39946	chr3:14855412-14855589	APWO02000046.1:4954183-4954312												CM018553.1:13565978-13566105								CM017913.1:21949884-21950045
zCNE_39947	chr3:14857603-14857718	APWO02000046.1:4950550-4950663		CM014100.1:26679069-26679165				XII:12550577-12550673			KV884819.1:419468-419564			CM018553.1:13567401-13567515			NC_049706.1:4866966-4867062					CM017913.1:21950687-21950790
zCNE_39948	chr3:14857790-14857888	APWO02000046.1:4950139-4950210		CM014100.1:26678787-26678856				XII:12550327-12550388	CYIF01000139.1:332007-332077			LG4:7186073-7186143					NC_049706.1:4866713-4866783	BDQW01000113.1:1500860-1500930	23:6270834-6270903			CM017913.1:21950878-21950975		NC_036783.1:2795735-2795805
zCNE_39949	chr3:14858750-14858878	APWO02000046.1:4948893-4948994	CM015726.1:3268457-3268532	CM014100.1:26677696-26677768	HG916848.1:20292528-20292606		NC_051441.1:19244078-19244146	XII:12549200-12549272	CYIF01000139.1:330942-331020	KV751337.1:4686366-4686438	KV884819.1:418366-418444	LG4:7184944-7185022	8:22803671-22803749	CM018553.1:13568686-13568777	CM020923.1:25490256-25490328	KI519929.1:147051-147129	NC_049706.1:4865597-4865669	BDQW01000113.1:1499669-1499747	23:6269671-6269745	5:3110803-3110874	Un_random:4809494-4809565	CM017913.1:21951770-21951854	16:22289240-22289318	NC_036783.1:2794672-2794744
zCNE_39950	chr3:14859092-14859179	APWO02000046.1:4948587-4948652																				CM017913.1:21952114-21952195
zCNE_39951	chr3:14867233-14867376	APWO02000046.1:4939670-4939780												CM018553.1:13574428-13574503								CM017913.1:21956896-21956973
zCNE_39952	chr3:14868055-14868245	APWO02000046.1:4937615-4937798												CM018553.1:13575877-13576059								CM017913.1:21957765-21957927
zCNE_39953	chr3:14877996-14878127	APWO02000046.1:4936490-4936616	CM015726.1:3259849-3259912	CM014100.1:26669140-26669223	HG916848.1:20301040-20301122			XII:12540652-12540762	CYIF01000139.1:322108-322235	KV751337.1:4678631-4678728	KV884819.1:410040-410151	LG4:7176937-7177020		CM018553.1:13576603-13576731				BDQW01000113.1:1489866-1489982				CM017913.1:21958873-21958956
zCNE_39954	chr3:14898116-14898246	APWO02000046.1:4921174-4921273																				CM017913.1:21963510-21963600
zCNE_39955	chr3:14902342-14902522	APWO02000046.1:4915853-4915963		CM014100.1:26658591-26658691	HG916848.1:20312449-20312543			XII:12530126-12530226	CYIF01000139.1:312415-312514		KV884819.1:399667-399758	LG4:7168505-7168605	8:22823820-22823911	CM018553.1:13587528-13587630	CM020923.1:25508930-25509030		NC_049706.1:4847811-4847908	BDQW01000113.1:1480206-1480301	23:6250729-6250829			CM017913.1:21965947-21966078		NC_036783.1:2778210-2778298
zCNE_39956	chr3:14926275-14926471	APWO02000046.1:4892093-4892299	CM015726.1:3240389-3240594	CM014100.1:26645642-26645848	HG916848.1:20324906-20325106		NC_051441.1:19274455-19274606	XII:12517150-12517311	CYIF01000139.1:301068-301271	KV751337.1:4651168-4651315	KV884819.1:387919-388122	LG4:7156106-7156266	8:22841596-22841692	CM018553.1:13600058-13600255	CM020923.1:25522784-25522926	KI519929.1:184882-185053	NC_049706.1:4837571-4837718	BDQW01000113.1:1468556-1468708	23:6237226-6237436	5:3089435-3089596	Un_random:4829361-4829510	CM017913.1:21974304-21974427	16:22327466-22327628	NC_036783.1:2766709-2766839
zCNE_39957	chr3:14928271-14928398	APWO02000046.1:4890890-4890998	CM015726.1:3237975-3238037	CM014100.1:26643891-26643957	HG916848.1:20326953-20327010			XII:12515606-12515663	CYIF01000139.1:299511-299567	KV751337.1:4649914-4649971		LG4:7154266-7154323	8:22843756-22843804	CM018553.1:13600700-13600804			NC_049706.1:4836519-4836570	BDQW01000113.1:1467075-1467132	23:6235601-6235659		Un_random:4830017-4830074	CM017913.1:21974728-21974854		NC_036783.1:2764924-2764990
zCNE_39958	chr3:14941579-14941736	APWO02000046.1:4883065-4883187	CM015726.1:3232940-3233066	CM014100.1:26639177-26639310	HG916848.1:20331987-20332113		NC_051441.1:19280728-19280854	XII:12510937-12511070	CYIF01000139.1:295022-295148	KV751337.1:4645952-4646078	KV884819.1:382360-382484	LG4:7150112-7150238	8:22847481-22847614	CM018553.1:13603785-13603903	CM020923.1:25531898-25532024	KI519929.1:192925-193058	NC_049706.1:4832162-4832288	BDQW01000113.1:1462504-1462626	23:6231160-6231277	5:3085677-3085799	Un_random:4832732-4832859	CM017913.1:21980412-21980538	16:22344674-22344807	NC_036783.1:2760870-2760996
zCNE_39959	chr3:14951919-14952058	APWO02000046.1:4876145-4876274																				CM017913.1:21982999-21983127
zCNE_39960	chr3:14952121-14952280	APWO02000046.1:4875794-4875952	CM015726.1:3227070-3227167	CM014100.1:26634348-26634421	HG916848.1:20338368-20338473		NC_051441.1:19286494-19286547	XII:12506004-12506077	CYIF01000139.1:290285-290342		KV884819.1:377330-377387	LG4:7144228-7144279		CM018553.1:13608786-13608926	CM020923.1:25537249-25537306	KI519929.1:198552-198606	NC_049706.1:4827472-4827532	BDQW01000113.1:1457542-1457647	23:6225544-6225637			CM017913.1:21983163-21983298		NC_036783.1:2755221-2755281
zCNE_39961	chr3:14957383-14957497	APWO02000046.1:4874116-4874204												CM018553.1:13610777-13610861								CM017913.1:21985305-21985401
zCNE_39962	chr3:14957516-14957730	APWO02000046.1:4873866-4874065												CM018553.1:13610920-13611114								CM017913.1:21985452-21985622
zCNE_39963	chr3:14961772-14961878	APWO02000046.1:4872635-4872705	CM015726.1:3222327-3222405	CM014100.1:26628667-26628749	HG916848.1:20343627-20343709		NC_051441.1:19292758-19292835	XII:12500783-12500865	CYIF01000139.1:284005-284087	KV751337.1:4635643-4635725	KV884819.1:369928-370010	LG4:7138309-7138391	8:22856408-22856490	CM018553.1:13612299-13612368	CM020923.1:25544924-25545002	KI519929.1:204742-204824	NC_049706.1:4822608-4822684	BDQW01000113.1:1452010-1452092	23:6219446-6219524	5:3078166-3078248	Un_random:4838933-4839014	CM017913.1:21986258-21986345	16:22357138-22357220	NC_036783.1:2749253-2749331
zCNE_39964	chr3:14988192-14988319	APWO02000046.1:4852552-4852665	CM015726.1:3212720-3212777	CM014100.1:26617158-26617215	HG916851.1:30830930-30830987			XII:12489339-12489396	CYIF01000139.1:273460-273517		KV884819.1:359842-359899			CM018553.1:13624445-13624555		KI519929.1:220507-220564	NC_049706.1:4812277-4812334	BDQW01000113.1:1441606-1441663				CM017913.1:21995392-21995473	16:22372980-22373037
zCNE_39965	chr3:14997167-14997364	APWO02000046.1:4849825-4850009	CM015714.1:14691957-14692112	CM014080.1:2498189-2498349	HG916848.1:20356636-20356811	groupIX:17730770-17730910	NC_051441.1:19309737-19309908	XII:12486963-12487140	CYIF01000139.1:271220-271383	KV751317.1:22829281-22829430	KV884819.1:357926-358072	LG4:7124274-7124450	1:10254779-10254913	CM018553.1:13626109-13626277	CM020909.1:24026445-24026588	KI519653.1:783371-783533	NC_049695.1:13224843-13224984	BDQW01000113.1:1438843-1439005	1:22098725-22098859	5:3068313-3068490	Un_random:4848999-4849160	CM017913.1:21996076-21996268	16:22376210-22376372	NW_020192665.1:96945-97086
zCNE_39966	chr3:15001564-15001787	APWO02000046.1:4845720-4845938												CM018553.1:13628071-13628267								CM017913.1:21997379-21997596
zCNE_39967	chr3:15003496-15003607	APWO02000046.1:4843804-4843902	CM015726.1:3205087-3205173	CM014100.1:26610213-26610301	HG916848.1:20362374-20362441	groupXI:2209395-2209470	NC_051441.1:19316266-19316343	XII:12482214-12482289	CYIF01000139.1:264928-265003	KV751337.1:4618499-4618587	KV884720.1:784392-784462	LG4:7119272-7119347	8:22885435-22885510	CM018553.1:13629347-13629420	CM020923.1:25570206-25570292	KI519929.1:231762-231850	NC_049706.1:4804177-4804261	BDQW01000113.1:1432969-1433044	23:6200597-6200656	5:3065159-3065226	Un_random:4851889-4851976	CM017913.1:21998744-21998853	5:10447628-10447699	NC_036783.1:2730672-2730756
zCNE_39968	chr3:15009164-15009339	APWO02000046.1:4839195-4839334	CM015726.1:3203557-3203653	CM014100.1:26608713-26608809	HG916848.1:20364203-20364309		NC_051441.1:19319106-19319181	XII:12480743-12480839	CYIF01000139.1:263186-263292	KV751337.1:4617114-4617188	KV884819.1:348671-348777	LG4:7117444-7117540	8:22888094-22888199		CM020923.1:25571949-25572045	KI519929.1:234035-234132	NC_049706.1:4802500-4802606	BDQW01000113.1:1431021-1431127	23:6198827-6198923	5:3063780-3063885	Un_random:4854074-4854171	CM017913.1:22001454-22001602	16:22386406-22386503	NC_036783.1:2728968-2729075
zCNE_39969	chr3:15028129-15028230	APWO02000046.1:4822438-4822528	CM015726.1:3195263-3195336	CM014100.1:26599776-26599849	HG916848.1:20375054-20375127	groupXI:2217297-2217364	NC_051441.1:19331650-19331721	XII:12471887-12471960	CYIF01000139.1:253039-253112	KV751337.1:4608082-4608155	KV884819.1:339589-339662	LG4:7109258-7109329		CM018553.1:13644076-13644163	CM020923.1:25581933-25581995	KI519929.1:248403-248474	NC_049706.1:4796123-4796181	BDQW01000113.1:1420184-1420257	23:6188260-6188333			CM017913.1:22007901-22007997	16:22401212-22401282	NC_036783.1:2721400-2721471
zCNE_39970	chr3:15031242-15031342																					CM017913.1:22009849-22009946
zCNE_39971	chr3:15037261-15037381	APWO02000046.1:4814569-4814661																				CM017913.1:22013042-22013140
zCNE_39972	chr3:15053204-15053323	APWO02000046.1:4804704-4804784	CM015726.1:3181230-3181292	CM014080.1:2520300-2520359	HG916847.1:15478825-15478884	groupIX:17751618-17751677		X:8702819-8702878	CYIF01000139.1:239680-239735		KV884819.1:324132-324187	LG6:24864296-24864355		CM018553.1:13654194-13654255	CM020909.1:24049347-24049406		NC_049695.1:13202669-13202728	BDQW01001087.1:183174-183233	1:22076177-22076236	17:16595029-16595080		CM017913.1:22018256-22018343		NW_020192665.1:74574-74633
zCNE_39973	chr3:15059858-15060107	APWO02000046.1:4798941-4799197	CM015726.1:3176817-3177072	CM014100.1:26581551-26581810	HG916848.1:20394238-20394496	groupXI:2232085-2232177		XII:12453226-12453485	CYIF01000139.1:234929-235185	KV751337.1:4588565-4588658	KV884819.1:318176-318432	LG4:7089819-7090059	8:22923677-22923769	CM018553.1:13657599-13657836	CM020923.1:25603939-25604202	KI519929.1:276157-276250	NC_049706.1:4779240-4779481	BDQW01000113.1:1400301-1400557	23:6167416-6167676	5:3043171-3043289		CM017913.1:22020602-22020827	16:22429483-22429556	NC_036783.1:2702052-2702292
zCNE_39974	chr3:15060397-15060552	APWO02000046.1:4798447-4798573	CM015714.1:14716420-14716454	CM014100.1:26581108-26581216	HG916848.1:20394827-20394935	groupXI:2232528-2232595	NC_051441.1:19360768-19360845	XII:12452783-12452891	CYIF01000139.1:234490-234598	KV751337.1:4588144-4588252	KV884720.1:805401-805488	LG4:7089330-7089438	1:10286854-10286925	CM018553.1:13658160-13658285	CM020909.1:24053262-24053318	KI519929.1:276586-276688	NC_049706.1:4778751-4778814	BDQW01000113.1:1399855-1399963	23:6166976-6167041	17:16597964-16598048	18:4662593-4662677	CM017913.1:22021150-22021216	16:22429957-22430060	NC_036783.1:2701587-2701650
zCNE_39975	chr3:15060721-15060815	APWO02000046.1:4798144-4798237												CM018553.1:13658456-13658555								CM017913.1:22021366-22021445
zCNE_39976	chr3:15062740-15062897	APWO02000046.1:4797038-4797165	CM015726.1:3175456-3175572	CM014100.1:26580199-26580320	HG916848.1:20395750-20395871	groupXI:2233436-2233533	NC_051441.1:19361680-19361798	XII:12451860-12451982	CYIF01000139.1:233466-233587	KV751337.1:4587261-4587382	KV884819.1:316888-317009	LG4:7088247-7088369	8:22925884-22925999	CM018553.1:13659235-13659342	CM020923.1:25605525-25605646	KI519929.1:277631-277753	NC_049706.1:4777721-4777843	BDQW01000113.1:1398842-1398963	23:6165953-6166071	5:3042006-3042126	18:4661625-4661667	CM017913.1:22022182-22022278	16:22431008-22431130	NC_036783.1:2700519-2700641
zCNE_39977	chr3:15062947-15063066	APWO02000046.1:4796879-4796966	CM015726.1:3175339-3175429	CM014100.1:26580047-26580137	HG916848.1:20395933-20396008		NC_051441.1:19361844-19361943	XII:12451723-12451785	CYIF01000139.1:233326-233405	KV751337.1:4587104-4587179	KV884819.1:316757-316869	LG4:7088118-7088179	8:22926065-22926115	CM018553.1:13659399-13659460		KI519929.1:277822-277894		BDQW01000113.1:1398702-1398781	23:6165814-6165887	5:3041859-3041982		CM017913.1:22022340-22022426	16:22431205-22431277	NC_036783.1:2700383-2700453
zCNE_39978	chr3:15063085-15063178	APWO02000046.1:4796778-4796857	CM015726.1:3175211-3175276	CM014100.1:26579935-26580023		groupXI:2233746-2233806	NC_051441.1:19362014-19362074			KV751337.1:4587008-4587073		LG4:7087994-7088059	8:22926171-22926237	CM018553.1:13659499-13659593	CM020923.1:25605871-25605936	KI519929.1:277922-278000			23:6165692-6165741	5:3041754-3041814		CM017913.1:22022458-22022534	16:22431310-22431385	NC_036783.1:2700249-2700327
zCNE_39979	chr3:15063183-15063378	APWO02000046.1:4796521-4796665	CM015726.1:3174975-3175094	CM014100.1:26579646-26579765	HG916847.1:15484049-15484172	groupIX:17756509-17756632	NC_051441.1:19362266-19362390	X:8708023-8708150	CYIF01000114.1:2068927-2069050	KV751337.1:4586763-4586882	KV884720.1:806882-807005	LG6:24859004-24859127	1:10288339-10288458	CM018553.1:13659655-13659796	CM020909.1:24054810-24054933	KI519653.1:749741-749879	NC_049695.1:13197621-13197690	BDQW01001087.1:177844-177967	1:22070750-22070888	17:16599369-16599491	18:4661021-4661144	CM017913.1:22022614-22022745	5:10419231-10419369	NW_020192665.1:69302-69425
zCNE_39980	chr3:15064013-15064155	APWO02000046.1:4794458-4794581	CM015726.1:3173808-3173934	CM014100.1:26578415-26578541	HG916848.1:20397723-20397841	groupXI:2234949-2235065	NC_051432.1:5802992-5803103	XII:12450067-12450193	CYIF01000139.1:231821-231948	KV751337.1:4585751-4585869	KV884819.1:315273-315402	LG4:7086706-7086834	8:22926892-22927013	CM018553.1:13660721-13660835	CM020923.1:25607352-25607396	KI519929.1:279681-279803		BDQW01000113.1:1396914-1397041	23:6164088-6164215	17:16600197-16600305	18:4660197-4660305	CM017913.1:22023358-22023461	16:22432994-22433116	NC_036783.1:2699076-2699125
zCNE_39981	chr3:15229568-15229790	APWO02000145.1:201731-201936												CM018553.1:8937560-8937767								CM017913.1:16866496-16866585
zCNE_39982	chr3:15229916-15230206	APWO02000145.1:202095-202392												CM018553.1:8937878-8938174								CM017913.1:16866102-16866384
zCNE_39983	chr3:15384640-15384743	APWO02000145.1:295987-296048												CM018553.1:9003450-9003533								CM017913.1:16824072-16824126
zCNE_39984	chr3:15392667-15392767	APWO02000145.1:299663-299742												CM018553.1:9006077-9006160
zCNE_39985	chr3:15515327-15515425	APWO02000145.1:401722-401805																				CM017913.1:16776831-16776909
zCNE_39986	chr3:15592077-15592192	APWO02000145.1:476750-476817												CM018553.1:9096918-9097016								CM017913.1:16755467-16755516
zCNE_39987	chr3:15611494-15611607	APWO02000145.1:486161-486239												CM018553.1:9099160-9099266								CM017913.1:16752238-16752287
zCNE_39988	chr3:15681879-15682027	APWO02000145.1:535621-535756												CM018553.1:9153748-9153874								CM017913.1:16723355-16723489
zCNE_39989	chr3:15685818-15685998	APWO02000145.1:539680-539798												CM018553.1:9158479-9158585								CM017913.1:16721853-16722006
zCNE_39990	chr3:15888838-15888982	2:3977535-3977636	CM015726.1:18994760-18994839	CM014100.1:11535144-11535223	HG916848.1:1282951-1283030	groupXI:12646166-12646212		XII:20338006-20338085	CYIF01000042.1:2925984-2926063	KV751361.1:1965209-1965288	KV884723.1:1936103-1936185	LG4:14131233-14131312	8:14582713-14582790	CM018553.1:7390896-7390988	CM020923.1:8781367-8781446	KI519752.1:55744-55823	NC_049706.1:9219210-9219288	BDQW01000260.1:1931401-1931480	23:12068329-12068408	5:4920894-4920973	Un_random:6795405-6795484	CM017913.1:16651998-16652097	16:16288479-16288558	NC_036783.1:11498733-11498812
zCNE_39991	chr3:15915939-15916053	2:4002804-4002909												CM018553.1:7368335-7368432								CM017913.1:16641107-16641210
zCNE_39992	chr3:15925389-15925504	2:4014441-4014530																				CM017913.1:16639081-16639194
zCNE_39993	chr3:15941433-15941565	2:4023782-4023902												CM018553.1:7356295-7356415								CM017913.1:16635125-16635259
zCNE_39994	chr3:16205910-16206035	2:4214437-4214509												CM018553.1:7240872-7240948								CM017913.1:16555685-16555799
zCNE_39995	chr3:16206161-16206297	2:4214653-4214750												CM018553.1:7240606-7240710								CM017913.1:16555420-16555530
zCNE_39996	chr3:16213762-16213908	2:4224840-4224979												CM018553.1:7234957-7235078								CM017913.1:16552754-16552835
zCNE_39997	chr3:16217924-16218196	2:4227411-4227616												CM018553.1:7233591-7233820								CM017913.1:16550976-16551168
zCNE_39998	chr3:16221291-16221401	2:4234458-4234566												CM018553.1:7232725-7232820								CM017913.1:16549958-16550030
zCNE_39999	chr3:16295480-16295606	2:4292968-4293069												CM018553.1:7131844-7131960
zCNE_40000	chr3:16298469-16298575																					CM017913.1:16519323-16519429
zCNE_40001	chr3:16302522-16302624																					CM017913.1:16516557-16516657
zCNE_40002	chr3:16317124-16317231	2:4310458-4310550																				CM017913.1:16511431-16511526
zCNE_40003	chr3:16354516-16354676	2:4329762-4329920			HG916848.1:15714270-15714423				CYIF01000259.1:309733-309887					CM018553.1:7115663-7115815	CM020923.1:20008142-20008228		NC_049706.1:17811387-17811442	BDQW01000044.1:5095717-5095871				CM017913.1:16498393-16498551
zCNE_40004	chr3:16429755-16429944	2:4397964-4398067												CM018553.1:7080844-7080935								CM017913.1:16474956-16475067
zCNE_40005	chr3:16458985-16459149	2:4438822-4438929												CM018553.1:7059021-7059132								CM017913.1:16462392-16462506
zCNE_40006	chr3:16461834-16462044	2:4442579-4442717												CM018553.1:7056397-7056530								CM017913.1:16461069-16461184
zCNE_40007	chr3:16469804-16469933	2:4453549-4453626												CM018553.1:2941163-2941273								CM017913.1:16457482-16457582
zCNE_40008	chr3:16485682-16485933	2:4465232-4465456																				CM017913.1:16454144-16454384
zCNE_40009	chr3:16487289-16487473	2:4466986-4467151												CM018553.1:7040658-7040806								CM017913.1:16452575-16452680
zCNE_40010	chr3:16504315-16504417	2:4476287-4476376
zCNE_40011	chr3:16507425-16507584	2:4478065-4478192																				CM017913.1:16445976-16446089
zCNE_40012	chr3:16628273-16628380	2:4541798-4541894																				CM017913.1:16412346-16412443
zCNE_40013	chr3:16628455-16628557	2:4546966-4547024																				CM017913.1:16412163-16412258
zCNE_40014	chr3:16862858-16862975	2:4722330-4722439																				CM017913.1:16341489-16341604
zCNE_40015	chr3:16965635-16965806	2:4798075-4798224																				CM017913.1:16314392-16314529
zCNE_40016	chr3:16979261-16979358	2:4808655-4808721												CM018553.1:6792145-6792209
zCNE_40017	chr3:16990929-16991075	2:4816811-4816944												CM018553.1:6786786-6786899	CM020923.1:19024061-19024142							CM017913.1:16303769-16303913
zCNE_40018	chr3:17030340-17030479	2:4854056-4854137		CM014100.1:20320990-20321048	HG916848.1:13068206-13068276	groupXI:5733236-5733292	NC_051441.1:5504131-5504180	XII:7576077-7576135	CYIF01000028.1:4635333-4635390	KV751374.1:1213893-1213950		LG4:26418442-26418520		CM018553.1:6765123-6765209			NC_049706.1:16321077-16321135	BDQW01000044.1:446669-446726	23:22122434-22122492			CM017913.1:16295371-16295465		NC_036783.1:22067808-22067866
zCNE_40019	chr3:17300039-17300139																					CM017913.1:16194970-16195049
zCNE_40020	chr3:17355983-17356209	2:5182181-5182410												CM018553.1:6636130-6636325								CM017913.1:16182067-16182275
zCNE_40021	chr3:17362777-17362933	2:5193982-5194078												CM018553.1:6629833-6629922								CM017913.1:16179472-16179576
zCNE_40022	chr3:17513821-17513962	2:5319405-5319535												CM018553.1:6560196-6560291
zCNE_40023	chr3:17723360-17723512	2:5590697-5590802	CM015726.1:8874390-8874490	CM014100.1:20589421-20589560	HG916848.1:13332198-13332329	groupXI:5939165-5939296	NC_051441.1:5220842-5220941	XII:7306144-7306275	CYIF01000028.1:4887002-4887133	KV751374.1:1479265-1479365	KV884773.1:973754-973823	LG4:26702311-26702442	8:6077683-6077783	CM018553.1:6410707-6410797	CM020923.1:19351451-19351582	KI519704.1:983330-983462	NC_049706.1:16557009-16557140	BDQW01000044.1:5700292-5700423	23:21841694-21841825	5:11595054-11595162	3:13181102-13181234	CM017913.1:16045378-16045477	16:6901069-6901201	NC_036783.1:22372327-22372458
zCNE_40024	chr3:17735968-17736069																					CM017913.1:16042675-16042774
zCNE_40025	chr3:17776541-17776742	2:5637895-5638062	CM015726.1:8837120-8837229	CM014100.1:20726278-20726387	HG916848.1:13371674-13371783		NC_051441.1:5179520-5179629	XII:7271716-7271825	CYIF01000028.1:4922063-4922172	KV751374.1:1514334-1514442	KV884941.1:1087558-1087667		8:6037905-6038014	CM018553.1:6388081-6388192	CM020923.1:19389483-19389592	KI519704.1:940217-940326	NC_049706.1:16587495-16587606	BDQW01000044.1:5659988-5660098	23:21799431-21799540	5:11614745-11614846		CM017913.1:16031423-16031596	16:6855053-6855162
zCNE_40026	chr3:17791446-17791585	2:5651488-5651603												CM018553.1:6380594-6380725								CM017913.1:16026613-16026749
zCNE_40027	chr3:17801231-17801343	2:5658084-5658205				groupXI:5976716-5976769								CM018553.1:6374904-6374969			NC_049706.1:16595026-16595085					CM017913.1:16023252-16023353
zCNE_40028	chr3:17837087-17837188	2:5669122-5669183												CM018553.1:6364838-6364930								CM017913.1:16013432-16013524
zCNE_40029	chr3:17860495-17860603																					CM017913.1:16007081-16007181
zCNE_40030	chr3:17860983-17861105	2:5686014-5686135																				CM017913.1:16006582-16006698
zCNE_40031	chr3:17865756-17865875	2:5697192-5697280												CM018553.1:6347038-6347146								CM017913.1:16003383-16003468
zCNE_40032	chr3:18133562-18133659	APWO02000083.1:40761-40858																				CM017913.1:19356245-19356339
zCNE_40033	chr3:18150716-18150823	APWO02000083.1:64231-64337												CM018553.1:12510082-12510153								CM017913.1:19362698-19362795
zCNE_40034	chr3:18156025-18156219	APWO02000083.1:71073-71261	CM015726.1:16171540-16171688	CM014100.1:12550256-12550404	HG916848.1:5748668-5748808	groupXI:11911001-11911149	NC_051441.1:12655655-12655803	XII:21311894-21312031	CYIF01000042.1:1899362-1899502	KV751340.1:487169-487317	KV884862.1:248057-248204	LG4:16542573-16542722	8:13483897-13484047	CM018553.1:12506756-12506921	CM020923.1:10649329-10649476		NC_049706.1:9922316-9922464	BDQW01000169.1:546136-546284	23:13942469-13942611	5:6669951-6670088	3:8873888-8874038	CM017913.1:19364246-19364445		NC_036783.1:13187873-13188022
zCNE_40035	chr3:18189284-18189465	APWO02000083.1:119508-119663	CM015726.1:16148940-16149042	CM014100.1:12574704-12574828	HG916848.1:5777858-5777986	groupXI:11891485-11891564	NC_051441.1:12631550-12631670	XII:21336124-21336248	CYIF01000042.1:1874407-1874485	KV751340.1:517106-517184	KV884862.1:272343-272416	LG4:16570958-16571074	8:13455135-13455246	CM018553.1:12487198-12487331	CM020923.1:10677243-10677369	KI519752.1:1284051-1284173	NC_049706.1:9945319-9945432	BDQW01000169.1:573001-573129	23:13912219-13912343	5:6681073-6681201	3:8882730-8882857	CM017913.1:19373705-19373884	16:15192696-15192818	NC_036783.1:13156891-13157012
zCNE_40036	chr3:18245357-18245540	APWO02000083.1:186521-186632												CM018553.1:12463890-12463976								CM017913.1:19390328-19390489
zCNE_40037	chr3:18254875-18255046	APWO02000083.1:202218-202358																				CM017913.1:19394253-19394372
zCNE_40038	chr3:18484418-18484546	2:12353146-12353241												CM018553.1:12074616-12074706								CM017913.1:19598487-19598614
zCNE_40039	chr3:18504853-18504986	2:12373405-12373511												CM018553.1:12084196-12084299								CM017913.1:19587824-19587930
zCNE_40040	chr3:18551950-18552136	2:12448380-12448538	CM015726.1:14818183-14818249	CM014100.1:13808691-13808773				XII:22689197-22689278	CYIF01000042.1:558616-558672					CM018553.1:12112560-12112737	CM020923.1:12248331-12248404		NC_049706.1:11097728-11097784		23:16040792-16040851		3:9569829-9569885	CM017913.1:19572635-19572803
zCNE_40041	chr3:18556775-18556876																					CM017913.1:19569259-19569353
zCNE_40042	chr3:18698685-18698880	APWO02001095.1:16740-16886	CM015726.1:14896163-14896218	CM014100.1:13720006-13720061	HG916848.1:7091703-7091758			XII:22608047-22608102	CYIF01000042.1:644869-644924		KV884862.1:1446142-1446197	LG4:18424704-18424759		CM018553.1:12225727-12225864	CM020923.1:12158490-12158544			BDQW01000169.1:1900725-1900779	23:15944876-15944930			CM017913.1:19500493-19500635		NC_036783.1:15319040-15319095
zCNE_40043	chr3:19694940-19695037																					CM017913.1:16910921-16911020
zCNE_40044	chr3:19919198-19919299	APWO02000046.1:1011061-1011141					NC_051441.1:4674786-4674841		CYIF01000259.1:219021-219076					CM018553.1:8168190-8168279			NC_049706.1:17724026-17724082					CM017913.1:16975898-16975975
zCNE_40045	chr3:19938555-19938683	APWO02000046.1:992546-992659																				CM017913.1:16985600-16985700
zCNE_40046	chr3:19954878-19954980	APWO02000046.1:980319-980414												CM018553.1:8191199-8191294								CM017913.1:16991168-16991269
zCNE_40047	chr3:19955221-19955378	APWO02000046.1:979701-979839
zCNE_40048	chr3:19973467-19973613	APWO02000046.1:965449-965603	CM015726.1:8387302-8387425	CM014100.1:21186316-21186460		groupXI:6340181-6340320	NC_051441.1:4643288-4643411	XII:6826804-6826934	CYIF01000259.1:245437-245567	KV751374.1:1989604-1989734	KV884700.1:75763-75893	LG4:27281228-27281358	8:5528436-5528582	CM018553.1:8200619-8200772	CM020923.1:19941756-19941882	KI519704.1:313692-313822	NC_049706.1:17750340-17750462	BDQW01000044.1:5163767-5163897	23:21280940-21281064	5:11916385-11916529	3:13501570-13501713	CM017913.1:16999227-16999372	16:6316742-6316872	NC_036783.1:22958342-22958463
zCNE_40049	chr3:20029893-20029987	APWO02000046.1:920994-921073												CM018553.1:8229628-8229668								CM017913.1:17018100-17018158
zCNE_40050	chr3:20030210-20030320	APWO02000046.1:920662-920732	CM015726.1:7524965-7525009								KV884758.1:1390062-1390140			CM018553.1:8229966-8230048								CM017913.1:17018429-17018469
zCNE_40051	chr3:20061436-20061587	APWO02000046.1:894968-895074	CM015726.1:7512851-7512904	CM014100.1:22125153-22125206	HG916848.1:14777298-14777351		NC_051441.1:3679848-3679902	XII:5884768-5884821	CYIF01000153.1:1074207-1074260	KV751363.1:414731-414786	KV884758.1:1376005-1376058	LG4:28405233-28405286	8:4607174-4607218	CM018553.1:8246086-8246205	CM020923.1:21082893-21082946	KI519822.1:582773-582826		BDQW01000044.1:4137844-4137897	23:20237254-20237307			CM017913.1:17033246-17033363	16:5217958-5218011	NC_036783.1:24095918-24095971
zCNE_40052	chr3:20061670-20061785	APWO02000046.1:894729-894825									KV884758.1:1375731-1375822											CM017913.1:17033466-17033576
zCNE_40053	chr3:20063194-20063282	APWO02000046.1:892597-892671			HG916848.1:14775590-14775668			XII:5883102-5883180	CYIF01000153.1:1072507-1072585					CM018553.1:8247850-8247927	CM020923.1:21084522-21084585				23:20235558-20235636			CM017913.1:17035050-17035127
zCNE_40054	chr3:20064148-20064278	APWO02000046.1:891235-891349												CM018553.1:8249028-8249136								CM017913.1:17036068-17036154
zCNE_40055	chr3:20124903-20125003	APWO02000046.1:816054-816150																				CM017913.1:17058057-17058156
zCNE_40056	chr3:20194060-20194166	APWO02000046.1:755387-755443																				CM017913.1:17080827-17080923
zCNE_40057	chr3:20202012-20202116																					CM017913.1:17083387-17083476
zCNE_40058	chr3:20218341-20218522	APWO02000046.1:721068-721143
zCNE_40059	chr3:20221606-20221789	APWO02000046.1:716971-717133		CM014100.1:22193434-22193514	HG916848.1:14702416-14702497			XII:5806218-5806298						CM018553.1:8352332-8352486								CM017913.1:17093233-17093414
zCNE_40060	chr3:20234065-20234185	APWO02000046.1:695512-695581												CM018553.1:8360340-8360409								CM017913.1:17099955-17100045
zCNE_40061	chr3:20258386-20258508	APWO02000046.1:656978-657055												CM018553.1:8373243-8373324								CM017913.1:17109874-17109986
zCNE_40062	chr3:20280349-20280516	APWO02000046.1:651906-652020																				CM017913.1:17117934-17118067
zCNE_40063	chr3:20291150-20291245	APWO02000046.1:634303-634355																				CM017913.1:17122837-17122924
zCNE_40064	chr3:20294492-20294595	APWO02000046.1:630478-630525																				CM017913.1:17123887-17123976
zCNE_40065	chr3:20294749-20294880	APWO02000046.1:630141-630249												CM018553.1:8385462-8385525								CM017913.1:17124130-17124257
zCNE_40066	chr3:20297501-20297733	APWO02000046.1:627059-627282												CM018553.1:8387837-8388058								CM017913.1:17128029-17128257
zCNE_40067	chr3:20369344-20369635	APWO02000046.1:538386-538638																				CM017913.1:17154608-17154877
zCNE_40068	chr3:20372650-20372746																					CM017913.1:17156476-17156547
zCNE_40069	chr3:20413564-20413702	APWO02000046.1:498792-498891												CM018553.1:8456414-8456506								CM017913.1:17174255-17174389
zCNE_40070	chr3:20426915-20427013	APWO02000046.1:480649-480704	CM015726.1:7365544-7365602	CM014100.1:22279911-22279982	HG916848.1:14617854-14617926		NC_051441.1:3333941-3334010	XII:5699946-5700017	CYIF01000153.1:924362-924433	KV751363.1:577518-577592		LG4:28569731-28569796			CM020923.1:21267963-21268026			BDQW01000044.1:3976135-3976206						NC_036783.1:24265959-24266024
zCNE_40071	chr3:20427049-20427156	APWO02000046.1:480509-480604	CM015726.1:7365447-7365499	CM014100.1:22280026-22280108	HG916848.1:14617754-14617810			XII:5699820-5699902	CYIF01000153.1:924265-924318	KV751363.1:577636-577688	KV884758.1:1204577-1204628	LG4:28569840-28569901			CM020923.1:21268078-21268130		NC_049706.1:18630826-18630878	BDQW01000044.1:3976039-3976091	23:20071285-20071368		3:13959979-13960064	CM017913.1:17178533-17178636		NC_036783.1:24266068-24266129
zCNE_40072	chr3:20427173-20427289	APWO02000046.1:480310-480406	CM015726.1:7365288-7365331	CM014100.1:22280162-22280253	HG916848.1:14617588-14617679		NC_051441.1:3334229-3334272	XII:5699675-5699766	CYIF01000153.1:924101-924192	KV751363.1:577776-577861	KV884758.1:1204448-1204490	LG4:28569988-28570077	8:4437474-4437534	CM018553.1:8463190-8463287	CM020923.1:21268261-21268304		NC_049706.1:18630945-18631044	BDQW01000044.1:3975872-3975963	23:20071146-20071237	5:12479041-12479096	3:13960123-13960182	CM017913.1:17178645-17178751		NC_036783.1:24266216-24266305
zCNE_40073	chr3:20434135-20434232	APWO02000046.1:472608-472688		CM014100.1:22281084-22281144	HG916848.1:14616593-14616653	groupXI:7214797-7214847		XII:5698739-5698799	CYIF01000153.1:923076-923130		KV884758.1:1203109-1203169	LG4:28571386-28571447		CM018553.1:8466036-8466103	CM020923.1:21269849-21269909			BDQW01000044.1:3974432-3974492	23:20069371-20069431			CM017913.1:17181820-17181918		NC_036783.1:24267604-24267665
zCNE_40074	chr3:20440104-20440202	APWO02000046.1:470456-470529
zCNE_40075	chr3:20450168-20450283	APWO02000046.1:451743-451836												CM018553.1:8477167-8477259								CM017913.1:17187975-17188088
zCNE_40076	chr3:20474779-20474886	APWO02000046.1:436287-436342																				CM017913.1:17195175-17195275
zCNE_40077	chr3:20488667-20488780	APWO02000046.1:418088-418168												CM018553.1:8492299-8492408								CM017913.1:17198350-17198434
zCNE_40078	chr3:20489233-20489332	APWO02000046.1:415223-415290																				CM017913.1:17198904-17199002
zCNE_40079	chr3:20493608-20493710	APWO02000046.1:413795-413871	CM015726.1:7353392-7353463	CM014100.1:22292014-22292085	HG916848.1:14605621-14605692	groupXI:7224611-7224671	NC_051441.1:3352948-3353011	XII:5687833-5687904	CYIF01000153.1:912117-912221	KV751363.1:592449-592520	KV884758.1:1182670-1182741	LG4:28581886-28581957	8:4422187-4422258		CM020923.1:21280741-21280812	KI519822.1:899904-899975	NC_049706.1:18643734-18643790	BDQW01000044.1:3963167-3963235	23:20057110-20057181	5:12488285-12488355		CM017913.1:17200331-17200442	16:4987261-4987330	NC_036783.1:24278142-24278213
zCNE_40080	chr3:20516528-20516661	APWO02000046.1:379423-379516	CM015726.1:7344513-7344576	CM014100.1:22301123-22301186	HG916848.1:14596016-14596079	groupXI:7232145-7232207	NC_051441.1:3364087-3364150	XII:5678723-5678786	CYIF01000153.1:904301-904364	KV751363.1:600511-600573		LG4:28593300-28593362	8:4411402-4411464	CM018553.1:8517906-8518018		KI519822.1:914428-914495		BDQW01000044.1:3955054-3955117	23:20048178-20048248	5:12493611-12493673	3:13977807-13977879	CM017913.1:17207361-17207431	16:4970952-4971019
zCNE_40081	chr3:20516906-20517085	APWO02000046.1:375561-375733												CM018553.1:8517379-8517496								CM017913.1:17207775-17207950
zCNE_40082	chr3:20519873-20519993	APWO02000046.1:367378-367476												CM018553.1:8516586-8516693								CM017913.1:17209083-17209197
zCNE_40083	chr3:20531943-20532080	APWO02000046.1:351979-352095
zCNE_40084	chr3:20538567-20538738	APWO02000046.1:347203-347370									KV884758.1:1164523-1164582			CM018553.1:8510713-8510881					23:20041402-20041460			CM017913.1:17214169-17214339
zCNE_40085	chr3:20546840-20546961	APWO02000046.1:341425-341502	CM015726.1:7335493-7335565	CM014100.1:22308047-22308119	HG916848.1:14589104-14589162	groupXI:7238441-7238514	NC_051441.1:3374304-3374376	XII:5671804-5671876	CYIF01000153.1:897878-897950	KV751363.1:607846-607919	KV884758.1:1163952-1164034	LG4:28599390-28599462	8:4399526-4399584	CM018553.1:8509514-8509591	CM020923.1:21296786-21296858	KI519822.1:922695-922769	NC_049706.1:18657276-18657348	BDQW01000044.1:3948980-3949052	23:20039729-20039805	5:12499748-12499810	3:13982475-13982537	CM017913.1:17214875-17215001	16:4963129-4963192	NC_036783.1:24297600-24297672
zCNE_40086	chr3:20569063-20569172	APWO02000046.1:322805-322913												CM018553.1:8531155-8531248								CM017913.1:17220044-17220143
zCNE_40087	chr3:20573407-20573523	APWO02000046.1:315930-315991		CM014100.1:22316264-22316313		groupXI:7243844-7243884		XII:5663606-5663655	CYIF01000153.1:891705-891754			LG4:28608893-28608942		CM018553.1:8531941-8532003	CM020923.1:21304282-21304332			BDQW01000044.1:3942010-3942059				CM017913.1:17220869-17220933		NC_036783.1:24308554-24308604
zCNE_40088	chr3:20592714-20592908	APWO02000046.1:302319-302524		CM014100.1:22321770-22321842	HG916848.1:14575976-14576048	groupXI:7248707-7248766	NC_051441.1:3389934-3390007	XII:5658090-5658162	CYIF01000153.1:885980-886052	KV751363.1:620700-620781		LG4:28617661-28617723	8:4385299-4385372	CM018553.1:8540671-8540814		KI519822.1:945158-945228	NC_049706.1:18667354-18667436	BDQW01000044.1:3937524-3937596	23:20026102-20026174			CM017913.1:17224961-17225162	16:4940508-4940578	NC_036783.1:24317618-24317680
zCNE_40089	chr3:20592942-20593120	APWO02000046.1:302082-302266	CM015726.1:7323101-7323264	CM014100.1:22321907-22322089	HG916848.1:14575730-14575912	groupXI:7248855-7249030	NC_051441.1:3390071-3390253	XII:5657844-5658026	CYIF01000153.1:885735-885917	KV751363.1:620844-621026	KV884758.1:1150035-1150136	LG4:28617787-28617893	8:4385127-4385235	CM018553.1:8540838-8541021	CM020923.1:21310140-21310305	KI519822.1:945295-945477	NC_049706.1:18667555-18667701	BDQW01000044.1:3937278-3937460	23:20025857-20026039	5:12507999-12508155	3:13989580-13989684	CM017913.1:17225194-17225376	16:4940254-4940436	NC_036783.1:24317766-24317926
zCNE_40090	chr3:20599313-20599422	APWO02000046.1:300785-300877																				CM017913.1:17226023-17226124
zCNE_40091	chr3:20604839-20605041	APWO02000046.1:298163-298342	CM015726.1:7321454-7321563	CM014100.1:22323866-22323975	HG916848.1:14573835-14573944	groupXI:7251074-7251174	NC_051441.1:3392650-3392726	XII:5655952-5656061	CYIF01000153.1:883492-883602	KV751363.1:623779-623855	KV884758.1:1148177-1148253	LG4:28619413-28619517	8:4383727-4383836	CM018553.1:8543195-8543356	CM020923.1:21312638-21312714	KI519822.1:947705-947805		BDQW01000044.1:3935420-3935529	23:20023177-20023286	5:12509967-12510045	3:13991360-13991460	CM017913.1:17227793-17227991	16:4938249-4938349	NC_036783.1:24319374-24319478
zCNE_40092	chr3:20650485-20650677	APWO02000046.1:260031-260187																				CM017913.1:17241422-17241608
zCNE_40093	chr3:20681130-20681257	APWO02000046.1:229893-229968				groupXI:7277495-7277560								CM018553.1:8581986-8582085								CM017913.1:17258352-17258475
zCNE_40094	chr3:20707694-20707800	APWO02000046.1:196248-196319	CM015726.1:7265313-7265370	CM014100.1:22379112-22379173	HG916848.1:14515495-14515552	groupXI:7292877-7292934	NC_051441.1:3453405-3453470	XII:5599368-5599429	CYIF01000153.1:831559-831623	KV751363.1:689361-689409	KV884758.1:1094518-1094581	LG4:28684343-28684407		CM018553.1:8605932-8606037	CM020923.1:21375052-21375116	KI519822.1:1022538-1022602	NC_049706.1:18718594-18718659	BDQW01000044.1:3880901-3880963	23:19965489-19965546	5:12536655-12536716	3:14017306-14017367	CM017913.1:17275477-17275582	16:4855835-4855899	NC_036783.1:24386478-24386535
zCNE_40095	chr3:20707903-20708019	APWO02000046.1:195972-196043												CM018553.1:8606169-8606234								CM017913.1:17275660-17275771
zCNE_40096	chr3:20724086-20724207	APWO02000046.1:176049-176174																				CM017913.1:17282950-17283070
zCNE_40097	chr3:20730579-20730701	APWO02000046.1:174391-174506	CM015726.1:7259396-7259508	CM014100.1:22385374-22385486	HG916848.1:14504944-14505056	groupXI:7297627-7297739	NC_051441.1:3461928-3462010	XII:5592988-5593100	CYIF01000153.1:824343-824455	KV751363.1:695893-696004	KV884758.1:1087884-1087993	LG4:28695474-28695538		CM018553.1:8613255-8613354				BDQW01000044.1:3874307-3874419	23:19957042-19957151	5:12540204-12540265	3:14020540-14020652
zCNE_40098	chr3:20734195-20734299	APWO02000046.1:170088-170177												CM018553.1:8616536-8616616								CM017913.1:17285974-17286046
zCNE_40099	chr3:20734341-20734454	APWO02000046.1:169936-170050																				CM017913.1:17286136-17286246
zCNE_40100	chr3:20741548-20741672	APWO02000046.1:163571-163684	CM015726.1:7251566-7251673	CM014100.1:22393740-22393847	HG916848.1:14497305-14497373	groupXI:7303891-7304006		XII:5584557-5584664	CYIF01000153.1:816546-816665		KV884758.1:1080468-1080524	LG4:28705397-28705465		CM018553.1:8623166-8623244	CM020923.1:21390862-21390981		NC_049706.1:18731335-18731391	BDQW01000044.1:3861031-3861099	23:19945711-19945830			CM017913.1:17290060-17290181		NC_036783.1:24407333-24407401
zCNE_40101	chr3:20784537-20784674	APWO02000046.1:130070-130168	CM015726.1:7222322-7222382	CM014100.1:22418936-22418996	HG916848.1:14467799-14467859	groupXI:7322373-7322433	NC_051441.1:3493990-3494050	XII:5558724-5558784	CYIF01000153.1:793267-793327	KV751363.1:731831-731891	KV884758.1:1057640-1057700	LG4:28731355-28731415	8:4230981-4231040	CM018553.1:8653001-8653097	CM020923.1:21418855-21418915	KI519822.1:1076914-1076974	NC_049706.1:18751482-18751540	BDQW01000044.1:3833296-3833356	23:19920153-19920213	5:12557347-12557407	3:14036953-14037013	CM017913.1:17310173-17310307	16:4785210-4785270	NC_036783.1:24433543-24433603
zCNE_40102	chr3:20792797-20792976	APWO02000046.1:119762-119867																				CM017913.1:17314518-17314691
zCNE_40103	chr3:20801321-20801489	APWO02000046.1:106295-106421												CM018553.1:8667550-8667655								CM017913.1:17317397-17317491
zCNE_40104	chr3:20805025-20805165	APWO02000046.1:97436-97555	CM015726.1:7210918-7210981	CM014100.1:22427949-22428014				XII:5549248-5549367				LG4:28744813-28744897		CM018553.1:8670931-8671075					23:19909338-19909455			CM017913.1:17318690-17318831
zCNE_40105	chr3:20815676-20815921	APWO02000046.1:91786-92030												CM018553.1:8673401-8673620								CM017913.1:17321279-17321484
zCNE_40106	chr3:20819314-20819440	APWO02000046.1:89541-89634												CM018553.1:8677811-8677904								CM017913.1:17322691-17322807
zCNE_40107	chr3:20837234-20837360	APWO02000046.1:76543-76617				groupXI:7336953-7337003							8:4216347-4216397	CM018553.1:8688306-8688365	CM020923.1:21450477-21450527				23:19899791-19899841			CM017913.1:17326223-17326348
zCNE_40108	chr3:20837385-20837508	APWO02000046.1:76326-76430			HG916848.1:14448288-14448407									CM018553.1:8688463-8688585								CM017913.1:17326373-17326496
zCNE_40109	chr3:20844314-20844452	APWO02000046.1:74376-74457												CM018553.1:8691162-8691301								CM017913.1:17328540-17328669
zCNE_40110	chr3:20858867-20859036	APWO02000046.1:58952-59087												CM018553.1:8697898-8698003								CM017913.1:17333332-17333446
zCNE_40111	chr3:20870689-20870890	APWO02000046.1:57129-57321	CM015726.1:7195592-7195654	CM014100.1:22444362-22444424	HG916848.1:14440364-14440425	groupXI:7343383-7343445		XII:5532445-5532507	CYIF01000153.1:768954-769016	KV751363.1:765424-765486	KV884758.1:1020259-1020321	LG4:28773175-28773247	8:4208270-4208313	CM018553.1:8698280-8698463	CM020923.1:21457493-21457555	KI519822.1:1113157-1113219	NC_049706.1:18775333-18775405	BDQW01000044.1:3804872-3804934	23:19892402-19892464	5:12593103-12593164	3:14050662-14050724	CM017913.1:17333631-17333832	16:4750712-4750774	NC_036783.1:24472118-24472190
zCNE_40112	chr3:20870958-20871090	APWO02000046.1:56915-56999	CM015726.1:7195370-7195455	CM014100.1:22444567-22444652	HG916848.1:14440135-14440220	groupXI:7343591-7343676	NC_051441.1:3526065-3526150	XII:5532217-5532302	CYIF01000153.1:768726-768811	KV751363.1:765744-765829	KV884758.1:1018102-1018187	LG4:28773367-28773454	8:4208023-4208108	CM018553.1:8698568-8698662	CM020923.1:21457698-21457783	KI519822.1:1113362-1113447	NC_049706.1:18775534-18775619	BDQW01000044.1:3804659-3804729	23:19892174-19892259	5:12593306-12593391	3:14050866-14050951	CM017913.1:17333903-17334008	16:4750484-4750569	NC_036783.1:24472312-24472397
zCNE_40113	chr3:20893983-20894093	12:14054069-14054176		CM014099.1:28124544-28124638	HG916851.1:69493065-69493157			JRPU02000161.1:84022-84116							VHII01000087.1:15433-15516				CAAHFC010000016.1:40623-40700			CM017905.1:18297166-18297256
zCNE_40114	chr3:20893984-20894102	12:14054077-14054176		CM014099.1:28124545-28124638	HG916851.1:69493065-69493156			JRPU02000161.1:84022-84115							VHII01000087.1:15433-15513				CAAHFC010000016.1:40623-40700			CM017905.1:18297138-18297253
zCNE_40115	chr3:20894579-20894743	APWO02001184.1:119850-120012		ML240735.1:2928-3088	HG916851.1:58995082-58995231			JRPU02000161.1:83362-83522				MKQE02001756.1:76685-76845	18:25662432-25662534	CM018549.1:22733855-22734019	VHII01000087.1:14758-14918				23:15705034-15705275			CM017905.1:18296500-18296660		NW_020192332.1:47656-47758
zCNE_40116	chr3:20894760-20894861														VHII01000087.1:14650-14740							CM017895.1:1098758-1098817
zCNE_40117	chr3:20894903-20895039	APWO02000357.1:70889-71012			HG916851.1:58994801-58994921									CM018549.1:22733570-22733694	CM020923.1:33353478-33353604				23:15705436-15705551			CM017905.1:18296221-18296339
zCNE_40118	chr3:20894944-20895037	APWO02000357.1:70889-70967			HG916851.1:69492256-69492338									CM018549.1:22733570-22733649	CM020923.1:33353521-33353604							CM017905.1:18296221-18296294
zCNE_40119	chr3:20895764-20895864														VHII01000087.1:13970-14069							CM017905.1:18295135-18295234
zCNE_40120	chr3:20897435-20897559	APWO02001184.1:116643-116743		ML240735.1:4725-4829	HG916851.1:69490968-69491077			III:35996666-35996772		KV751336.1:4999658-4999703		LG5:4121208-4121320	13:19428424-19428533	CM018552.1:90015-90109	CM020923.1:33751513-33751634							CM017898.1:21827632-21827741		NW_020192332.1:45482-45594
zCNE_40121	chr3:20897442-20897542	APWO02001184.1:116643-116737			HG916851.1:69490971-69491067			III:35996677-35996772		KV751336.1:4999659-4999703		LG5:4121220-4121314	13:19428427-19428521	CM018552.1:90015-90109	CM020923.1:33751522-33751619				23:15706800-15706934			CM017897.1:23312428-23312524		NW_020192332.1:45494-45588
zCNE_40122	chr3:20904426-20904550	APWO02001980.1:74953-75071													CM020923.1:33356259-33356381							CM017905.1:18290804-18290922
zCNE_40123	chr3:20950688-20950885	APWO02000046.1:40210-40376												CM018553.1:8708390-8708569								CM017913.1:17342253-17342447
zCNE_40124	chr3:20959873-20960063	APWO02000046.1:35005-35190												CM018553.1:8715972-8716117								CM017913.1:17346450-17346620
zCNE_40125	chr3:21000649-21000749																					CM017913.1:17361891-17361974
zCNE_40126	chr3:21024834-21025021	APWO02000145.1:35915-36090																				CM017913.1:17372838-17373020
zCNE_40127	chr3:21028431-21028594	APWO02000145.1:39555-39683												CM018553.1:8756399-8756532			NC_049706.1:17376014-17376075						16:4701155-4701195
zCNE_40128	chr3:21053807-21053942	APWO02000145.1:65827-65898												CM018553.1:8771875-8771965								CM017913.1:17393611-17393719
zCNE_40129	chr3:21107939-21108059	APWO02000145.1:111018-111125																				CM017913.1:17409062-17409138
zCNE_40130	chr3:21119434-21119548	APWO02000145.1:115964-116060	CM015726.1:4193703-4193796	CM014100.1:641371-641467	HG916848.1:18264158-18264271		NC_051441.1:305570-305662	XII:31510432-31510528	CYIF01000040.1:36278-36374		KV884819.1:1378810-1378921			CM018553.1:8802302-8802402				BDQW01001700.1:44678-44774	23:29183361-29183454	5:12967408-12967470	3:14368642-14368690	CM017913.1:17411525-17411616
zCNE_40131	chr3:21254544-21254704	APWO02000046.1:1375244-1375370	CM015726.1:22963032-22963086	CM014100.1:391856-391912	HG916851.1:74932863-74932907		NC_051441.1:1014604-1014654	JRPU02000030.1:89684-89740			KV884953.1:233358-233411	LG4:35229703-35229781		CM018553.1:7946205-7946317		KI519780.1:218670-218724	NC_049695.1:3058626-3058674	BDQW01004506.1:115596-115670	23:30430847-30430928			CM017913.1:17512418-17512550	16:2923947-2924002	NC_036783.1:29607833-29607908
zCNE_40132	chr3:21291152-21291321	APWO02000046.1:1416739-1416878																				CM017913.1:17526700-17526821
zCNE_40133	chr3:21322165-21322286	APWO02000046.1:1467111-1467197																				CM017913.1:17539194-17539309
zCNE_40134	chr3:21340932-21341146	APWO02000046.1:1485615-1485813												CM018553.1:7888334-7888505								CM017913.1:17545280-17545469
zCNE_40135	chr3:21426940-21427057	APWO02000046.1:1592195-1592306
zCNE_40136	chr3:21436602-21436741	APWO02000046.1:1624000-1624075																				CM017913.1:17578115-17578166
zCNE_40137	chr3:21488677-21488834	APWO02000046.1:1664956-1665100												CM018553.1:7800403-7800553								CM017913.1:17590633-17590770
zCNE_40138	chr3:21554535-21554651	APWO02000046.1:1715515-1715615																				CM017913.1:17613147-17613245
zCNE_40139	chr3:21671378-21671478	APWO02000046.1:1861671-1861712																				CM017913.1:17656839-17656937
zCNE_40140	chr3:21675519-21675672	APWO02000046.1:1866194-1866311
zCNE_40141	chr3:21796979-21797143	APWO02000046.1:2025957-2026107																				CM017913.1:17712824-17712945
zCNE_40142	chr3:21822158-21822425	APWO02000046.1:2047758-2047992																				CM017913.1:17725837-17726063
zCNE_40143	chr3:21957345-21957477	APWO02000046.1:2194347-2194433																				CM017913.1:17780676-17780756
zCNE_40144	chr3:21989697-21989800	APWO02000046.1:2242441-2242505																				CM017913.1:17792336-17792405
zCNE_40145	chr3:22014410-22014527	APWO02000046.1:2254511-2254592																				CM017913.1:17800172-17800290
zCNE_40146	chr3:22016432-22016596	APWO02000046.1:2258542-2258638												CM018553.1:7509271-7509365								CM017913.1:17800650-17800726
zCNE_40147	chr3:22024790-22024925	APWO02000046.1:2267131-2267227												CM018553.1:7504441-7504515								CM017913.1:17802968-17803087
zCNE_40148	chr3:22179214-22179357													CM018569.1:4311873-4311982								CM017913.1:17874605-17874690
zCNE_40149	chr3:22179442-22179548	APWO02000076.1:1168990-1169058												CM018569.1:4312064-4312163								CM017913.1:17874797-17874869
zCNE_40150	chr3:22180809-22180964	APWO02000076.1:1167569-1167715												CM018569.1:4313483-4313522								CM017913.1:17876132-17876271
zCNE_40151	chr3:22204426-22204533	APWO02000076.1:1145023-1145113																				CM017913.1:17884395-17884497
zCNE_40152	chr3:22257085-22257274	APWO02000076.1:1017258-1017418												CM018569.1:4368029-4368135
zCNE_40153	chr3:22259713-22259811	APWO02000076.1:1016778-1016830
zCNE_40154	chr3:22380424-22380555	APWO02000101.1:2122485-2122546												CM018563.1:2615361-2615422								CM017913.1:17969903-17970025
zCNE_40155	chr3:22573087-22573274	APWO02000101.1:2369337-2369471																				CM017913.1:18048630-18048780
zCNE_40156	chr3:22610108-22610220	APWO02000101.1:2418418-2418496												CM018563.1:2768712-2768786								CM017913.1:18063081-18063175
zCNE_40157	chr3:22612080-22612189	APWO02000101.1:2420393-2420485												CM018563.1:2770263-2770341								CM017913.1:18064835-18064943
zCNE_40158	chr3:22620232-22620333	APWO02000101.1:2427446-2427522																				CM017913.1:18067566-18067661
zCNE_40159	chr3:22626725-22627083	APWO02000101.1:2432243-2432517												CM018563.1:2777324-2777570								CM017913.1:18070620-18070885
zCNE_40160	chr3:22641570-22641692	APWO02000101.1:2442696-2442775												CM018563.1:2786532-2786577								CM017913.1:18075319-18075434
zCNE_40161	chr3:22654599-22654767	APWO02000101.1:2461283-2461429												CM018563.1:2795878-2795998								CM017913.1:18082188-18082313
zCNE_40162	chr3:22664503-22664650	APWO02000101.1:2474768-2474877												CM018563.1:2801527-2801624								CM017913.1:18087563-18087674
zCNE_40163	chr3:22669417-22669614	APWO02000101.1:2478644-2478796																				CM017913.1:18090901-18091052
zCNE_40164	chr3:22691605-22691695																					CM017913.1:18099302-18099393
zCNE_40165	chr3:22717142-22717270	APWO02000101.1:2534134-2534245												CM018563.1:2837121-2837219								CM017913.1:18115495-18115606
zCNE_40166	chr3:22746987-22747152	APWO02000101.1:2567712-2567880																				CM017913.1:18127954-18128105
zCNE_40167	chr3:22747417-22747579	APWO02000101.1:2568191-2568335												CM018563.1:2845754-2845904								CM017913.1:18128421-18128580
zCNE_40168	chr3:22826013-22826124	APWO02000101.1:2657973-2658032												CM018563.1:2902224-2902322
zCNE_40169	chr3:22847857-22847973	APWO02000101.1:2686157-2686267																				CM017913.1:18172412-18172498
zCNE_40170	chr3:22879351-22879506	APWO02000101.1:2722207-2722331																				CM017913.1:18184073-18184183
zCNE_40171	chr3:22889882-22890006	APWO02000101.1:2739719-2739808																				CM017913.1:18191969-18192081
zCNE_40172	chr3:22916438-22916618	APWO02000101.1:2769787-2769966												CM018563.1:2974621-2974800								CM017913.1:18201413-18201575
zCNE_40173	chr3:22919864-22919986	APWO02000101.1:2776057-2776139																				CM017913.1:18203686-18203808
zCNE_40174	chr3:22944775-22944877	APWO02000101.1:2808298-2808383
zCNE_40175	chr3:22965443-22965543	APWO02000101.1:2837142-2837214												CM018563.1:3017024-3017124								CM017913.1:18224374-18224455
zCNE_40176	chr3:22981787-22981977	APWO02000101.1:2858057-2858249												CM018563.1:3029916-3029995
zCNE_40177	chr3:22982161-22982360	APWO02000101.1:2858466-2858669	CM015726.1:2187456-2187573	CM014100.1:25211837-25211958	HG916848.1:21492606-21492728	groupXI:965337-965416	NC_051441.1:25226343-25226420	XII:11382004-11382125	CYIF01000348.1:403833-403950	KV751337.1:5347802-5347886	KV885051.1:128313-128432	LG4:4524293-4524430			CM020923.1:29427062-29427149	KI519786.1:237854-237941	NC_049706.1:3952308-3952425	BDQW01000113.1:267395-267517	23:4992219-4992342	5:2525112-2525225	Un_random:5145267-5145383	CM017913.1:18233852-18234047	16:25434035-25434120	NC_036783.1:211687-211808
zCNE_40178	chr3:23202770-23202914	APWO02000145.1:1987450-1987570												CM018553.1:10069644-10069771								CM017913.1:18318486-18318627
zCNE_40179	chr3:23204992-23205150	APWO02000145.1:1985040-1985163												CM018553.1:10068821-10068940								CM017913.1:18319037-18319178
zCNE_40180	chr3:23212898-23213073	APWO02000145.1:1979369-1979539																				CM017913.1:18320316-18320489
zCNE_40181	chr3:23215900-23216092	APWO02000145.1:1978023-1978201												CM018553.1:10065072-10065194								CM017913.1:18320857-18321050
zCNE_40182	chr3:23222054-23222195	APWO02000145.1:1972682-1972814												CM018553.1:10060570-10060694								CM017913.1:18323890-18324018
zCNE_40183	chr3:23295967-23296062	APWO02000145.1:1888899-1888973																				CM017913.1:18362706-18362795
zCNE_40184	chr3:23330030-23330132	APWO02000145.1:1852694-1852747												CM018553.1:9987612-9987665								CM017913.1:18376680-18376764
zCNE_40185	chr3:23330225-23330324																					CM017913.1:18376846-18376940
zCNE_40186	chr3:23330415-23330613	APWO02000145.1:1852284-1852415												CM018553.1:9987159-9987301
zCNE_40187	chr3:23365630-23365728																					CM017913.1:18391739-18391836
zCNE_40188	chr3:23368165-23368273	APWO02000145.1:1828269-1828321												CM018553.1:9967245-9967293								CM017913.1:18392886-18392984
zCNE_40189	chr3:23368395-23368517	APWO02000145.1:1826876-1826960																				CM017913.1:18393088-18393199
zCNE_40190	chr3:23384259-23384405	APWO02000145.1:1819355-1819432												CM018553.1:9958659-9958729								CM017913.1:18397936-18398038
zCNE_40191	chr3:23416904-23417009	APWO02000145.1:1796966-1797047																				CM017913.1:18408917-18408965
zCNE_40192	chr3:23478246-23478339	APWO02000145.1:1760856-1760960																				CM017913.1:18427511-18427611
zCNE_40193	chr3:23489352-23489564	APWO02000145.1:1746932-1747127												CM018553.1:9903388-9903567								CM017913.1:18431877-18432074
zCNE_40194	chr3:23489596-23489726	APWO02000145.1:1746781-1746901																				CM017913.1:18432107-18432227
zCNE_40195	chr3:23491174-23491314	APWO02000145.1:1745324-1745416												CM018553.1:9902511-9902566								CM017913.1:18433229-18433270
zCNE_40196	chr3:23547723-23547822																					CM017913.1:18459112-18459190
zCNE_40197	chr3:23558971-23559119	APWO02000145.1:1687354-1687490																				CM017913.1:18465480-18465547
zCNE_40198	chr3:23560595-23560707	APWO02000145.1:1682064-1682124																				CM017913.1:18466997-18467111
zCNE_40199	chr3:23561093-23561257	APWO02000145.1:1681430-1681541												CM018553.1:9855645-9855751								CM017913.1:18467534-18467698
zCNE_40200	chr3:23564252-23564353	APWO02000145.1:1676908-1676976												CM018553.1:9853112-9853180								CM017913.1:18469963-18470037
zCNE_40201	chr3:23568897-23569002	APWO02000145.1:1670010-1670100																				CM017913.1:18472491-18472593
zCNE_40202	chr3:23569504-23569634	APWO02000145.1:1669303-1669428												CM018553.1:9847122-9847248								CM017913.1:18473067-18473194
zCNE_40203	chr3:23571705-23571851	APWO02000145.1:1666290-1666393												CM018553.1:9844330-9844406								CM017913.1:18475299-18475427
zCNE_40204	chr3:23573711-23573875	APWO02000145.1:1664024-1664104												CM018553.1:9842249-9842314								CM017913.1:18477228-18477391
zCNE_40205	chr3:23573945-23574072	APWO02000145.1:1663824-1663891																				CM017913.1:18477472-18477575
zCNE_40206	chr3:23575855-23575954																					CM017913.1:18479321-18479389
zCNE_40207	chr3:23608093-23608210	APWO02000145.1:1619293-1619383												CM018553.1:9802679-9802733
zCNE_40208	chr3:23616279-23616579	APWO02002063.1:423-721												CM018553.1:9798843-9799093								CM017913.1:18507002-18507296
zCNE_40209	chr3:23622136-23622410	APWO02000145.1:1606082-1606339												CM018553.1:9795045-9795205								CM017913.1:18510845-18511080
zCNE_40210	chr3:23625041-23625475	APWO02000145.1:1605388-1605794												CM018553.1:9794340-9794679								CM017913.1:18511468-18511794
zCNE_40211	chr3:23638963-23639117	APWO02000145.1:1591643-1591724												CM018553.1:9783585-9783695								CM017913.1:18528902-18529054
zCNE_40212	chr3:23641681-23641771																					CM017913.1:18530208-18530297
zCNE_40213	chr3:23643891-23644010	APWO02000145.1:1587724-1587819	CM015726.1:1256502-1256559	CM014100.1:23423494-23423539	HG916848.1:21995232-21995277			XII:4606782-4606827	CYIF01000248.1:602135-602180					CM018553.1:9779408-9779514	CM020923.1:32170108-32170153		NC_049706.1:2755693-2755737	BDQW01000192.1:591906-591951	23:2502741-2502785		Un_random:5610023-5610067	CM017913.1:18532417-18532533
zCNE_40214	chr3:23652189-23652317	APWO02000145.1:1580167-1580281												CM018553.1:9771113-9771227								CM017913.1:18538628-18538754
zCNE_40215	chr3:23657610-23657767	APWO02000145.1:1575178-1575255																				CM017913.1:18543531-18543653
zCNE_40216	chr3:23658114-23658252	APWO02000145.1:1574362-1574450		CM014100.1:23456481-23456548	HG916848.1:22030039-22030106	groupXI:1549575-1549634		XII:4574581-4574648		KV751361.1:4381780-4381843				CM018553.1:9762274-9762371					23:2570059-2570124			CM017913.1:18544099-18544204
zCNE_40217	chr3:23659408-23659609	APWO02000145.1:1573170-1573256			HG916848.1:22035116-22035206			XII:4569925-4570006	CYIF01000248.1:563013-563103					CM018553.1:9760803-9760916			NC_049706.1:2799339-2799428		23:2574661-2574732			CM017913.1:18545595-18545738
zCNE_40218	chr3:23661512-23661696	APWO02000145.1:1570478-1570615												CM018553.1:9755867-9756048								CM017913.1:18547989-18548173
zCNE_40219	chr3:23666480-23666681	APWO02000145.1:1567107-1567272																				CM017913.1:18550989-18551153
zCNE_40220	chr3:23676503-23676751	APWO02000145.1:1559946-1560163	CM015726.1:1192088-1192292	CM014100.1:23750514-23750720	HG916848.1:22072933-22073143			XII:4530724-4530930	CYIF01000248.1:527558-527767	KV751361.1:4418738-4418810	KV884780.1:194314-194522	LG4:2765366-2765482		CM018553.1:9741840-9742028	CM020923.1:32062794-32062985		NC_049706.1:2833172-2833384	BDQW01000192.1:504364-504572	23:2624258-2624467			CM017913.1:18559098-18559260		NC_036783.1:3637700-3637816
zCNE_40221	chr3:23677094-23677351	APWO02000145.1:1559413-1559648	CM015726.1:1191495-1191665	CM014100.1:23751155-23751217	HG916848.1:22073746-22073809			XII:4530259-4530321	CYIF01000248.1:526925-526979		KV884780.1:195052-195106			CM018553.1:9741310-9741550	CM020923.1:32062251-32062321		NC_049706.1:2833880-2833925	BDQW01002078.1:75-126	23:2624954-2625020			CM017913.1:18559614-18559831
zCNE_40222	chr3:23678015-23678131	APWO02000145.1:1558636-1558753												CM018553.1:9740572-9740649								CM017913.1:18560491-18560605
zCNE_40223	chr3:23678915-23679174	APWO02000145.1:1557842-1558071																				CM017913.1:18561370-18561451
zCNE_40224	chr3:23685449-23685648	APWO02000145.1:1551911-1552109																				CM017913.1:18566972-18567142
zCNE_40225	chr3:23687130-23687344	APWO02000145.1:1550660-1550839												CM018553.1:9733082-9733210								CM017913.1:18568310-18568464
zCNE_40226	chr3:23687649-23687777	APWO02000145.1:1550220-1550306							CYIF01000248.1:503897-503937					CM018553.1:9732618-9732703								CM017913.1:18568787-18568913
zCNE_40227	chr3:23688777-23689118	APWO02000145.1:1548874-1549148												CM018553.1:9731299-9731561								CM017913.1:18569948-18570226
zCNE_40228	chr3:23691677-23691846	APWO02000145.1:1546215-1546342	CM015712.1:19183665-19183742	CM014097.1:11814332-11814432	HG916849.1:10374865-10374965	groupX:9897629-9897707	NC_051434.1:13869395-13869490	XIII:47001476-47001576	CYIF01000004.1:979078-979154	KV751318.1:12231179-12231262	KV884831.1:1307173-1307273	LG22:25358330-25358430	11:11356490-11356566	CM018553.1:9728567-9728648	CM020921.1:14260114-14260187	KI519749.1:711280-711380	NC_049709.1:11876257-11876317	BDQW01000110.1:2705757-2705858	3:21296377-21296473	12:3898922-3898984	21:3032290-3032365	CM017913.1:18572762-18572921	13:20620496-20620596	NC_036800.1:20634401-20634478
zCNE_40229	chr3:23700259-23700370	APWO02000145.1:1537787-1537845												CM018553.1:9720548-9720639								CM017913.1:18580417-18580512
zCNE_40230	chr3:23700477-23700619																					CM017913.1:18580590-18580710
zCNE_40231	chr3:23702386-23702715	APWO02000145.1:1535643-1535935												CM018553.1:9718252-9718555								CM017913.1:18582594-18582836
zCNE_40232	chr3:23703349-23703703	APWO02000145.1:1534609-1534959			HG916838.1:15378587-15378648			XVI:23194308-23194369	CYIF01000144.1:534619-534680	KV751350.1:3092851-3092912	KV884755.1:575497-575558	LG8:5317180-5317241	19:19142165-19142226	CM018553.1:9717251-9717464	CM020929.1:6515421-6515482	KI519617.1:4805859-4805920	NC_049705.1:19838389-19838450	BDQW01000068.1:2458767-2458828		1:2543160-2543221	2:1753891-1753952	CM017913.1:18583404-18583696	10:15686512-15686573	NC_036787.1:20745580-20745641
zCNE_40233	chr3:23706351-23706461													CM018553.1:9714694-9714786								CM017913.1:18586392-18586501
zCNE_40234	chr3:23707429-23707691	APWO02000145.1:1530877-1531112	CM015731.1:3107304-3107465	CM014098.1:4977274-4977435	HG916838.1:15375432-15375593	groupV:4611891-4612052	NC_051446.1:24729852-24730013	XVI:23191366-23191527	CYIF01000144.1:531670-531831	KV751350.1:3089969-3090130	KV884755.1:572798-572959	LG8:5319815-5319977	19:19139616-19139777	CM018553.1:9713517-9713758	CM020929.1:6518275-6518436	KI519617.1:4802984-4803145	NC_049705.1:19835362-19835525	BDQW01000068.1:2461604-2461765	20:22123731-22123892	1:2540408-2540569	2:1751070-1751231	CM017913.1:18587507-18587748	10:15683545-15683706	NC_036787.1:20742852-20743014
zCNE_40235	chr3:23713192-23713436	APWO02000145.1:1525079-1525253	CM015731.1:3111075-3111186	CM014098.1:4973832-4973943	HG916838.1:15371692-15371803	groupV:4608306-4608417		XVI:23187862-23187973	CYIF01000144.1:527934-528045		KV884755.1:548395-548507	LG8:5323522-5323637	19:19136169-19136258	CM018553.1:9707653-9707858		KI519617.1:4798066-4798177	NC_049705.1:19831347-19831438	BDQW01000068.1:2465531-2465642				CM017913.1:18593200-18593400	10:15678593-15678705
zCNE_40236	chr3:23714506-23714641	APWO02000145.1:1524019-1524155												CM018553.1:9706608-9706730								CM017913.1:18594652-18594769
zCNE_40237	chr3:23716551-23716733	APWO02000145.1:1522770-1522898												CM018553.1:9705525-9705650								CM017913.1:18595976-18596088
zCNE_40238	chr3:23717424-23717870	APWO02000145.1:1521909-1522322	CM015726.1:1118410-1118530	CM014100.1:23928113-23928241	HG916848.1:22159863-22159985	groupXI:1670333-1670451		XII:4445587-4445709	CYIF01000248.1:448820-448942	KV751361.1:4487955-4488077	KV884780.1:268966-269084	LG4:2836223-2836345	8:24232173-24232295	CM018553.1:9704740-9705192	CM020923.1:31978795-31978915	KI520062.1:310760-310881	NC_049706.1:2909129-2909250	BDQW01000192.1:397798-397911	23:2706215-2706338	12:3911695-3911810	Un_random:5511481-5511610	CM017913.1:18596572-18596999	16:24877685-24877807	NC_036783.1:3705424-3705546
zCNE_40239	chr3:23717978-23718181	APWO02000145.1:1521624-1521708												CM018553.1:9704543-9704620								CM017913.1:18597138-18597336
zCNE_40240	chr3:23718238-23718696	APWO02000145.1:1521081-1521496												CM018553.1:9703977-9704400								CM017913.1:18597407-18597834
zCNE_40241	chr3:23721049-23721401	APWO02000145.1:1518777-1519069	CM015726.1:1112303-1112411	CM014100.1:23935306-23935403	HG916848.1:22167063-22167158	groupXI:1676531-1676618	NC_051441.1:20872481-20872563	XII:4438662-4438759	CYIF01000248.1:442493-442595	KV751361.1:4494086-4494165	KV884780.1:275075-275170	LG4:2842177-2842272	8:24236064-24236144	CM018553.1:9701520-9701783	CM020923.1:31971444-31971519	KI520062.1:315266-315361	NC_049706.1:2915501-2915597	BDQW01000192.1:391551-391648	23:2713267-2713360	5:2091727-2091826	Un_random:5506155-5506240	CM017913.1:18600265-18600612	16:24872975-24873068	NC_036783.1:3711989-3712067
zCNE_40242	chr3:23721585-23721807	APWO02000145.1:1518314-1518483	CM015726.1:1111600-1111758	CM014100.1:23935997-23936162	HG916848.1:22167717-22167882	groupXI:1677106-1677271	NC_051441.1:20873065-20873225	XII:4437862-4438027	CYIF01000248.1:441761-441926	KV751361.1:4494752-4494902	KV884780.1:275840-276002	LG4:2842783-2842948	8:24236540-24236721	CM018553.1:9701056-9701249	CM020923.1:31970689-31970854	KI520062.1:315853-316016	NC_049706.1:2916100-2916265	BDQW01000192.1:390875-391040	23:2713949-2714114	5:2092376-2092541	Un_random:5505413-5505578	CM017913.1:18600818-18601039	16:24872308-24872471	NC_036783.1:3712590-3712755
zCNE_40243	chr3:23722292-23722593	APWO02000145.1:1517595-1517846	CM015726.1:1110751-1110952	CM014100.1:23936848-23936926	HG916848.1:22168532-22168610	groupXI:1677923-1678005	NC_051441.1:20873842-20873918	XII:4437101-4437179	CYIF01000248.1:441034-441112	KV751361.1:4495871-4495955	KV884780.1:276655-276856	LG4:2843577-2843655	8:24237312-24237374	CM018553.1:9700319-9700564	CM020923.1:31969959-31970037	KI520062.1:316649-316716	NC_049706.1:2916939-2917011	BDQW01000192.1:390140-390218	23:2714758-2714836	5:2093194-2093267	Un_random:5504677-5504750	CM017913.1:18601531-18601756	16:24871608-24871675	NC_036783.1:3713385-3713469
zCNE_40244	chr3:23725970-23726144	APWO02000145.1:1512804-1512952	CM015726.1:1105903-1106008	CM014100.1:23942611-23942678		groupXI:1682521-1682633		XII:4431461-4431520	CYIF01000248.1:435689-435780		KV884780.1:282432-282548	LG4:2848614-2848724	8:24241049-24241106	CM018553.1:9696642-9696789	CM020923.1:31964440-31964549	KI520062.1:321261-321343		BDQW01000192.1:384899-384989	23:2720199-2720305	5:2098210-2098288	Un_random:5499643-5499700	CM017913.1:18605245-18605407		NC_036783.1:3718485-3718547
zCNE_40245	chr3:23726839-23727169	APWO02000145.1:1511714-1512028												CM018553.1:9695548-9695881								CM017913.1:18606183-18606499
zCNE_40246	chr3:23727193-23727544	APWO02000145.1:1511352-1511673		CM014100.1:23944348-23944387	HG916848.1:22175802-22175841		NC_051441.1:20880418-20880457	XII:4429741-4429780			KV884780.1:284117-284156		8:24242336-24242375	CM018553.1:9695199-9695470							Un_random:5497996-5498038	CM017913.1:18606576-18606879
zCNE_40247	chr3:23727784-23728001	APWO02000145.1:1510866-1511064												CM018553.1:9694722-9694921								CM017913.1:18607144-18607358
zCNE_40248	chr3:23728316-23728487	APWO02000145.1:1510470-1510583												CM018553.1:9694326-9694476								CM017913.1:18607634-18607797
zCNE_40249	chr3:23728764-23728927	APWO02000145.1:1509987-1510101												CM018553.1:9693814-9693916								CM017913.1:18608060-18608183
zCNE_40250	chr3:23729878-23730077	APWO02000145.1:1509188-1509330																				CM017913.1:18609044-18609239
zCNE_40251	chr3:23730856-23731105	APWO02000145.1:1508382-1508586	CM015726.1:1096693-1096817		HG916848.1:22187160-22187240			XII:4422358-4422438	CYIF01000248.1:425286-425350	KV751361.1:4510471-4510600	KV884780.1:291554-291618	LG4:2857271-2857335		CM018553.1:9691902-9692111		KI520062.1:327103-327241	NC_049706.1:2930904-2930959	BDQW01000192.1:374355-374480	23:2730021-2730143	5:2105861-2105993	Un_random:5491814-5491946	CM017913.1:18609986-18610228	16:24860743-24860882
zCNE_40252	chr3:23731199-23731399	APWO02000145.1:1508089-1508248												CM018553.1:9691628-9691807								CM017913.1:18610323-18610527
zCNE_40253	chr3:23731633-23731847	APWO02000145.1:1507770-1507935	CM015726.1:1095918-1096031		HG916848.1:22187995-22188108	groupXI:1690165-1690268	NC_051441.1:20889895-20890005	XII:4421401-4421498	CYIF01000248.1:424384-424497	KV751361.1:4511320-4511432	KV884780.1:292375-292488	LG4:2858134-2858246	8:24248178-24248289	CM018553.1:9691306-9691453		KI520062.1:327894-328001		BDQW01000192.1:373513-373626	23:2730829-2730942	5:2106680-2106792	Un_random:5490995-5491107	CM017913.1:18610674-18610860	16:24859945-24860064
zCNE_40254	chr3:23731851-23732169	APWO02000145.1:1507388-1507677	CM015726.1:1095493-1095607		HG916848.1:22188468-22188595			XII:4420959-4421054	CYIF01000248.1:423968-424090		KV884780.1:292790-292908	LG4:2858506-2858606		CM018553.1:9690989-9691204				BDQW01000192.1:373139-373238	23:2731240-2731367			CM017913.1:18610899-18611208		NC_036783.1:3728459-3728560
zCNE_40255	chr3:23732823-23733067	APWO02000145.1:1506469-1506679												CM018553.1:9689906-9690027								CM017913.1:18611851-18612092
zCNE_40256	chr3:23734090-23734417	APWO02000145.1:1504980-1505272	CM015726.1:1091914-1091995		HG916848.1:22192477-22192592	groupXI:1694284-1694379		XII:4417506-4417621			KV884780.1:296494-296610			CM018553.1:9688904-9688983					23:2735143-2735255	5:2110155-2110271	Un_random:5487737-5487832	CM017913.1:18613118-18613413
zCNE_40257	chr3:23734780-23734983	APWO02000145.1:1504421-1504584												CM018553.1:9688116-9688274								CM017913.1:18613710-18613912
zCNE_40258	chr3:23735022-23735129	APWO02000145.1:1504295-1504381																				CM017913.1:18613952-18614033
zCNE_40259	chr3:23735327-23735615	APWO02000145.1:1503835-1504097												CM018553.1:9687481-9687733								CM017913.1:18614255-18614481
zCNE_40260	chr3:23735959-23736060	APWO02000145.1:1503361-1503431												CM018553.1:9687072-9687154								CM017913.1:18615037-18615104
zCNE_40261	chr3:23738577-23738754	APWO02000145.1:1500849-1500925												CM018553.1:9684911-9684984								CM017913.1:18617635-18617684
zCNE_40262	chr3:23738772-23739455	APWO02000145.1:1500115-1500750	CM015726.1:1084460-1084518		HG916848.1:22201931-22201987			XII:4407175-4407232	CYIF01000248.1:411366-411455	KV751361.1:4523257-4523314		LG4:2870644-2870702		CM018553.1:9684179-9684815	CM020923.1:31939363-31939422			BDQW01000192.1:360207-360325	23:2744826-2744884	5:2117357-2117414	Un_random:5480466-5480569	CM017913.1:18617744-18618357
zCNE_40263	chr3:23741667-23741932	APWO02000145.1:1497841-1498096	CM015726.1:1081571-1081612		HG916848.1:22205014-22205065	groupXI:1704528-1704573				KV751361.1:4526076-4526127	KV884780.1:308513-308565	LG4:2873325-2873377		CM018553.1:9681981-9682207		KI520062.1:343182-343230	NC_049706.1:2946656-2946695	BDQW01000192.1:357154-357206	23:2747683-2747721	5:2119746-2119796		CM017913.1:18620337-18620590	16:24845979-24846032	NC_036783.1:3742980-3743032
zCNE_40264	chr3:23742299-23742545	APWO02000145.1:1497383-1497616												CM018553.1:9681552-9681660								CM017913.1:18620947-18621194
zCNE_40265	chr3:23742614-23742809	APWO02000145.1:1497142-1497294												CM018553.1:9681162-9681296								CM017913.1:18621290-18621454
zCNE_40266	chr3:23743270-23743408	APWO02000145.1:1496511-1496648	CM015726.1:1079145-1079238	CM014097.1:11786689-11786795	HG916848.1:22207931-22208024	groupX:9871699-9871806		XII:4401447-4401511	CYIF01000248.1:405685-405778	KV751361.1:4528572-4528655	KV884780.1:310936-311028	LG4:2875758-2875822	11:11332224-11332325	CM018553.1:9680563-9680679	CM020923.1:31933211-31933302	KI520062.1:345195-345281	NC_049706.1:2948880-2948944	BDQW01000192.1:354134-354227	23:2750553-2750646	12:3922404-3922509	21:3054823-3054928	CM017913.1:18621924-18622050	16:24843906-24843992	NC_036783.1:3745451-3745543
zCNE_40267	chr3:23743830-23744190	APWO02000145.1:1495712-1496018	CM015726.1:1078209-1078296		HG916848.1:22208865-22208949			XII:4400403-4400487	CYIF01000248.1:404743-404827	KV751361.1:4529282-4529517	KV884780.1:311853-311937		8:24264560-24264631	CM018553.1:9679738-9680090	CM020923.1:31932189-31932273		NC_049706.1:2949862-2949941	BDQW01000192.1:353103-353187	23:2751471-2751550	5:2122571-2122802	Un_random:5475258-5475488	CM017913.1:18622504-18622851	16:24843088-24843172	NC_036783.1:3746436-3746515
zCNE_40268	chr3:23745915-23746026	APWO02000145.1:1494150-1494260	CM015726.1:1076401-1076480		HG916848.1:22210970-22211016	groupXI:1709359-1709441	NC_051441.1:20913154-20913237	XII:4398442-4398488	CYIF01000248.1:402684-402766	KV751361.1:4531355-4531437	KV884780.1:313822-313904			CM018553.1:9678005-9678115			NC_049706.1:2951937-2952019	BDQW01000192.1:351028-351110			Un_random:5473586-5473668	CM017913.1:18624446-18624554
zCNE_40269	chr3:23747063-23747299	APWO02000145.1:1492800-1493035	CM015726.1:1071912-1071965		HG916848.1:22215054-22215116	groupXI:1712479-1712526	NC_051441.1:20916785-20916851	XII:4394321-4394383	CYIF01000248.1:398737-398791	KV751361.1:4535197-4535259	KV884780.1:318557-318620	LG4:2881809-2881855	8:24269251-24269307	CM018553.1:9676811-9677010	CM020923.1:31923811-31923866		NC_049706.1:2955951-2956001	BDQW01000192.1:345924-345978	23:2758311-2758373	5:2127101-2127175	Un_random:5471144-5471185	CM017913.1:18625533-18625734	16:24837871-24837924	NC_036783.1:3751918-3751964
zCNE_40270	chr3:23750984-23751166	APWO02000145.1:1489176-1489337												CM018553.1:9673256-9673375								CM017913.1:18629221-18629401
zCNE_40271	chr3:23751709-23751877	APWO02000145.1:1488531-1488682												CM018553.1:9672507-9672629								CM017913.1:18629897-18630063
zCNE_40272	chr3:23751984-23752150	APWO02000145.1:1488253-1488406	CM015726.1:1064044-1064168		HG916848.1:22223949-22224074	groupXI:1719993-1720096	NC_051441.1:20925655-20925760	XII:4381329-4381454	CYIF01000248.1:389854-389979	KV751361.1:4542783-4542873	KV884780.1:326994-327098	LG4:2890752-2890855	8:24276372-24276475	CM018553.1:9672212-9672350	CM020923.1:31914523-31914648	KI520062.1:359497-359601	NC_049706.1:2964158-2964282	BDQW01000192.1:336622-336747	23:2767708-2767815	5:2133793-2133878	Un_random:5464333-5464433	CM017913.1:18630170-18630313	16:24831255-24831380	NC_036783.1:3760728-3760832
zCNE_40273	chr3:23753206-23753387	APWO02000145.1:1486987-1487149												CM018553.1:9671003-9671100								CM017913.1:18631355-18631501
zCNE_40274	chr3:23755458-23755590	APWO02000145.1:1484944-1485002												CM018553.1:9669180-9669238								CM017913.1:18633538-18633666
zCNE_40275	chr3:23764036-23764202	APWO02000145.1:1479866-1480002												CM018553.1:9665207-9665343								SOYY01000101.1:37767-37905
zCNE_40276	chr3:23767824-23767982	APWO02000145.1:1475000-1475158												CM018553.1:9657825-9657983								SOYY01000101.1:34467-34624
zCNE_40277	chr3:23768183-23768386	APWO02000145.1:1474614-1474798												CM018553.1:9657432-9657582								SOYY01000101.1:34016-34187
zCNE_40278	chr3:23768537-23768896	APWO02000145.1:1474118-1474427	CM015726.1:1040959-1041055	CM014100.1:23959360-23959455	HG916848.1:22246518-22246613	groupXI:1737314-1737382	NC_051441.1:20945169-20945253	XII:4358256-4358351	CYIF01000248.1:367061-367160	KV751361.1:4563726-4563809	KV884780.1:349963-350046	LG4:2918131-2918215	8:24294275-24294371	CM018553.1:9656941-9657237	CM020923.1:31875361-31875456	KI520062.1:389867-389951	NC_049706.1:2986183-2986279	BDQW01000192.1:312300-312396	23:2791527-2791615	5:2149518-2149613	Un_random:5452660-5452755	SOYY01000101.1:33499-33777	16:24814248-24814332	NC_036783.1:3788410-3788494
zCNE_40279	chr3:23769740-23770038	APWO02000145.1:1472999-1473260
zCNE_40280	chr3:23772544-23772672	APWO02000145.1:1469593-1469718
zCNE_40281	chr3:23774532-23774801	APWO02000145.1:1468183-1468466												CM018553.1:9650977-9651214								SOYY01000101.1:28670-28928
zCNE_40282	chr3:23776175-23776285	APWO02000145.1:1466688-1466789												CM018553.1:9649124-9649170								SOYY01000101.1:27147-27229
zCNE_40283	chr3:23779885-23779990	APWO02000145.1:1462105-1462191																				SOYY01000101.1:25027-25119
zCNE_40284	chr3:23782945-23783102	APWO02000145.1:1458165-1458291																				SOYY01000101.1:23093-23244
zCNE_40285	chr3:23785868-23786054	APWO02000145.1:1453974-1454130												CM018553.1:9643042-9643195								SOYY01000101.1:19393-19569
zCNE_40286	chr3:23788145-23788274	APWO02000145.1:1451905-1452010												CM018553.1:9640440-9640514								SOYY01000101.1:18228-18352
zCNE_40287	chr3:23788309-23788568	APWO02000145.1:1451630-1451838												CM018553.1:9640167-9640362								SOYY01000101.1:17967-18180
zCNE_40288	chr3:23792159-23792310	APWO02000145.1:1451176-1451278																				SOYY01000101.1:17245-17397
zCNE_40289	chr3:23797709-23798173	APWO02000145.1:1448436-1448868																				SOYY01000101.1:14829-15263
zCNE_40290	chr3:23805784-23806032	APWO02000145.1:1444451-1444711												CM018553.1:9635783-9636037								SOYY01000101.1:11639-11865
zCNE_40291	chr3:23812415-23812603	APWO02000145.1:1442868-1443023												CM018553.1:9633299-9633451								SOYY01000101.1:10430-10579
zCNE_40292	chr3:23813434-23813534	APWO02000145.1:1442045-1442117																				SOYY01000101.1:9429-9515
zCNE_40293	chr3:23813674-23813771	APWO02000145.1:1442349-1442419												CM018553.1:9632756-9632825								SOYY01000101.1:9679-9775
zCNE_40294	chr3:23815010-23815167	APWO02000145.1:1435501-1435650												CM018553.1:9629277-9629418								SOYY01000101.1:7920-8068
zCNE_40295	chr3:23819374-23819486	APWO02000145.1:1432586-1432659												CM018553.1:9628384-9628464
zCNE_40296	chr3:23820171-23820276	APWO02000145.1:1431523-1431614												CM018553.1:9627699-9627801								SOYY01000101.1:6361-6443
zCNE_40297	chr3:23820459-23820574																					SOYY01000101.1:6068-6170
zCNE_40298	chr3:23820771-23820887	APWO02000145.1:1429787-1429873																				SOYY01000101.1:5765-5866
zCNE_40299	chr3:23822813-23822921	APWO02000145.1:1426520-1426622
zCNE_40300	chr3:23823404-23823548	APWO02000145.1:1425982-1426094												CM018553.1:9624948-9625055								SOYY01000101.1:2212-2306
zCNE_40301	chr3:23825723-23825914	APWO02000145.1:1422983-1423137												CM018553.1:9623209-9623372								CM017913.1:18682706-18682863
zCNE_40302	chr3:23826159-23826260	APWO02000145.1:1422726-1422786												CM018553.1:9622977-9623026								CM017913.1:18683139-18683235
zCNE_40303	chr3:23834363-23834492	APWO02000145.1:1418412-1418502																				CM017913.1:18684655-18684712
zCNE_40304	chr3:23838491-23838950	APWO02000145.1:1414261-1414679												CM018553.1:9617168-9617608								CM017913.1:18685845-18686273
zCNE_40305	chr3:23848518-23848671	APWO02000145.1:1405878-1405987												CM018553.1:9613810-9613919								CM017913.1:18688729-18688892
zCNE_40306	chr3:23848693-23848890	APWO02000145.1:1405676-1405821												CM018553.1:9613626-9613752								CM017913.1:18688917-18689105
zCNE_40307	chr3:23851530-23851935	APWO02000145.1:1403476-1403873												CM018553.1:9612330-9612624								CM017913.1:18689912-18690263
zCNE_40308	chr3:23855467-23855707	APWO02000145.1:1400951-1401152												CM018553.1:9610729-9610899								CM017913.1:18691661-18691873
zCNE_40309	chr3:23872292-23872392																					CM017913.1:18699996-18700093
zCNE_40310	chr3:23880898-23880991																					CM017913.1:18703871-18703956
zCNE_40311	chr3:23881100-23881317	APWO02000145.1:1376094-1376292		CM014098.1:4948873-4948944	HG916838.1:15346155-15346226			XVI:23162437-23162508	CYIF01000144.1:500441-500512	KV751350.1:3063219-3063290	KV884755.1:522516-522566	LG8:5353712-5353783		CM018553.1:9601048-9601165	CM020929.1:6550556-6550627	KI519617.1:4764546-4764597	NC_049705.1:19804708-19804781	BDQW01000068.1:2492698-2492769		1:2516788-2516862	2:1726905-1726956	CM017913.1:18704136-18704352	10:15642965-15643016	NC_036787.1:20709297-20709368
zCNE_40312	chr3:23890264-23890378	APWO02000145.1:1368253-1368322																				CM017913.1:18708410-18708523
zCNE_40313	chr3:23890548-23890649																					CM017913.1:18708700-18708801
zCNE_40314	chr3:23890650-23890970	APWO02000145.1:1367676-1367971												CM018553.1:9595086-9595385								CM017913.1:18708825-18709115
zCNE_40315	chr3:23894178-23894293	APWO02000145.1:1364476-1364564												CM018553.1:9592741-9592838								CM017913.1:18710803-18710876
zCNE_40316	chr3:23899344-23899462	APWO02000145.1:1357111-1357227												CM018553.1:9589160-9589277								CM017913.1:18713517-18713633
zCNE_40317	chr3:23899508-23899660	APWO02000145.1:1356927-1357036				groupV:4581701-4581813					KV884755.1:519800-519910			CM018553.1:9588955-9589062				BDQW01000068.1:2495302-2495412				CM017913.1:18713689-18713803
zCNE_40318	chr3:23902060-23902159	APWO02000145.1:1351817-1351862																				CM017913.1:18715972-18716065
zCNE_40319	chr3:23927492-23927637	APWO02000145.1:1337293-1337429												CM018553.1:9574749-9574885								CM017913.1:18723045-18723180
zCNE_40320	chr3:23932708-23932850	APWO02000145.1:1331194-1331327																				CM017913.1:18725821-18725958
zCNE_40321	chr3:23949409-23949619	APWO02000145.1:1313405-1313596												CM018553.1:9561962-9562090								CM017913.1:18735751-18735957
zCNE_40322	chr3:23955459-23955606	APWO02000145.1:1311184-1311328												CM018553.1:9560599-9560743								CM017913.1:18738300-18738444
zCNE_40323	chr3:23955660-23955826	APWO02000145.1:1310953-1311130																				CM017913.1:18738498-18738673
zCNE_40324	chr3:23958874-23958972	APWO02000145.1:1307467-1307548												CM018553.1:9557888-9557969								CM017913.1:18740799-18740895
zCNE_40325	chr3:23964612-23965096	APWO02000145.1:1304099-1304578												CM018553.1:9556458-9556866								CM017913.1:18742080-18742534
zCNE_40326	chr3:23979051-23979183	APWO02000145.1:1292681-1292789												CM018553.1:9552809-9552917								CM017913.1:18747218-18747331
zCNE_40327	chr3:23979204-23979305	APWO02000145.1:1292583-1292637												CM018553.1:9552703-9552765								CM017913.1:18747364-18747447
zCNE_40328	chr3:23984573-23984788	APWO02000145.1:1287986-1288134												CM018553.1:9549634-9549787								CM017913.1:18750785-18750997
zCNE_40329	chr3:23988670-23988768																					CM017913.1:18754137-18754236
zCNE_40330	chr3:23995171-23995334	APWO02000145.1:1273613-1273758												CM018553.1:9544681-9544813								CM017913.1:18756994-18757131
zCNE_40331	chr3:23998215-23998347	APWO02000145.1:1271495-1271558												CM018553.1:9544269-9544332								CM017913.1:18757675-18757794
zCNE_40332	chr3:24001202-24001532	APWO02000145.1:1266225-1266448												CM018553.1:9543426-9543738								CM017913.1:18758570-18758892
zCNE_40333	chr3:24006445-24006551	APWO02000145.1:1261652-1261756												CM018553.1:9541772-9541877								CM017913.1:18760967-18761023
zCNE_40334	chr3:24011189-24011466	APWO02000145.1:1258474-1258750	CM015726.1:934978-935172	CM014100.1:24076888-24077084	HG916848.1:22365046-22365103	groupXI:1861731-1861784	NC_051441.1:21089622-21089828	XII:4237895-4237952	CYIF01000248.1:259428-259485	KV751361.1:4672248-4672304	KV884780.1:477196-477388	LG4:3049160-3049237	8:24393427-24393472	CM018553.1:9538687-9538962	CM020923.1:31692071-31692127	KI520392.1:103780-103940	NC_049706.1:3096488-3096545	BDQW01000192.1:166587-166640	23:2965117-2965285	5:2212187-2212266	Un_random:59466075-59466116	CM017913.1:18762622-18762897	16:24740511-24740671
zCNE_40335	chr3:24017479-24017574																					CM017913.1:18766920-18767010
zCNE_40336	chr3:24020560-24020659	APWO02000145.1:1248152-1248217																				CM017913.1:18768382-18768462
zCNE_40337	chr3:24027422-24027545	APWO02000145.1:1246419-1246508												CM018553.1:9532458-9532542								CM017913.1:18768803-18768912
zCNE_40338	chr3:24030073-24030188	APWO02000145.1:1242727-1242840												CM018553.1:9528567-9528681								CM017913.1:18770578-18770642
zCNE_40339	chr3:24030479-24030589	APWO02000145.1:1240271-1240355												CM018553.1:9526969-9527053								CM017913.1:18771041-18771147
zCNE_40340	chr3:24041914-24042082	APWO02000145.1:1225327-1225434												CM018553.1:9520211-9520310								CM017913.1:18778100-18778254
zCNE_40341	chr3:24042264-24042377	APWO02000145.1:1225006-1225080												CM018553.1:9519882-9519957								CM017913.1:18778444-18778551
zCNE_40342	chr3:24045061-24045232	APWO02000145.1:1222472-1222624												CM018553.1:9518471-9518624								CM017913.1:18779440-18779606
zCNE_40343	chr3:24053641-24053807	APWO02000145.1:1211534-1211659												CM018553.1:9512425-9512554								CM017913.1:18783721-18783885
zCNE_40344	chr3:24079384-24079466	APWO02000145.1:1174659-1174723																				CM017913.1:18803902-18803971
zCNE_40345	chr3:24119796-24119915	APWO02000145.1:1134039-1134144												CM018553.1:9459272-9459389								CM017913.1:18821504-18821623
zCNE_40346	chr3:24121700-24122007	APWO02000145.1:1131347-1131613												CM018553.1:9456779-9457061								CM017913.1:18823213-18823512
zCNE_40347	chr3:24124053-24124426	APWO02000145.1:1128260-1128615												CM018553.1:9453957-9454296								CM017913.1:18825420-18825769
zCNE_40348	chr3:24124892-24125237	APWO02000145.1:1127458-1127764												CM018553.1:9453181-9453465								CM017913.1:18826187-18826535
zCNE_40349	chr3:24125496-24125800	APWO02000145.1:1125512-1125785												CM018553.1:9452637-9452907								CM017913.1:18826782-18827063
zCNE_40350	chr3:24128257-24128359	APWO02000145.1:1122567-1122666												CM018553.1:9451941-9452040								CM017913.1:18828689-18828745
zCNE_40351	chr3:24128541-24128664	APWO02000145.1:1122018-1122111																				CM017913.1:18828372-18828470
zCNE_40352	chr3:24145539-24145818	APWO02000145.1:1110764-1110986												CM018553.1:9443568-9443807								CM017913.1:18836528-18836781
zCNE_40353	chr3:24146036-24146371	APWO02000145.1:1108880-1109196												CM018553.1:9443081-9443382								CM017913.1:18837025-18837299
zCNE_40354	chr3:24147586-24147733	APWO02000145.1:1106827-1106968												CM018553.1:9441999-9442138								CM017913.1:18838509-18838650
zCNE_40355	chr3:24147757-24147889	APWO02000145.1:1106603-1106725												CM018553.1:9441823-9441952								CM017913.1:18838711-18838836
zCNE_40356	chr3:24151330-24151578	APWO02000145.1:1103706-1103945												CM018553.1:9440312-9440552								CM017913.1:18840004-18840228
zCNE_40357	chr3:24159425-24159576	APWO02000145.1:1100347-1100458												CM018553.1:9438367-9438490								CM017913.1:18842403-18842546
zCNE_40358	chr3:24164468-24164586	APWO02000145.1:1094381-1094491																				CM017913.1:18844403-18844466
zCNE_40359	chr3:24172648-24172786	APWO02000145.1:1085068-1085201												CM018553.1:9431683-9431794								CM017913.1:18847687-18847821
zCNE_40360	chr3:24176305-24176456	APWO02000145.1:1081537-1081643												CM018553.1:9428084-9428184								CM017913.1:18849578-18849717
zCNE_40361	chr3:24176875-24177085	APWO02000145.1:1079376-1079578												CM018553.1:9427054-9427235								CM017913.1:18850180-18850374
zCNE_40362	chr3:24178157-24178310	APWO02000145.1:1076864-1076991												CM018553.1:9426445-9426572								CM017913.1:18850659-18850806
zCNE_40363	chr3:24179877-24180018	APWO02000145.1:1074099-1074210		CM014100.1:24260197-24260251			NC_051441.1:21262973-21263027	XII:4090216-4090270	CYIF01000248.1:123845-123898					CM018553.1:9424883-9424992					23:3245506-3245560			CM017913.1:18852280-18852414
zCNE_40364	chr3:24180051-24180269	APWO02000145.1:1073891-1074088												CM018553.1:9424661-9424784								CM017913.1:18852449-18852666
zCNE_40365	chr3:24193138-24193246	APWO02000145.1:1053079-1053181												CM018553.1:9416667-9416760								CM017913.1:18856991-18857097
zCNE_40366	chr3:24195779-24195915	APWO02000145.1:1052286-1052372																				CM017913.1:18858184-18858308
zCNE_40367	chr3:24229058-24229172	APWO02000145.1:952492-952593	CM015726.1:19490172-19490215	CM014100.1:8157197-8157240	HG916848.1:3561795-3561838	groupXI:5098751-5098794	NC_051441.1:15886334-15886433	XII:2122193-2122236				LG4:10969270-10969372		CM018553.1:9364525-9364635	CM020923.1:6103696-6103736	KI519792.1:243241-243344			23:9426241-9426284	5:4544442-4544485		CM017913.1:18879676-18879779	16:18683149-18683252	NC_036783.1:8654481-8654583
zCNE_40368	chr3:24239478-24239584	APWO02000145.1:949369-949472
zCNE_40369	chr3:24247922-24248055	APWO02000145.1:941418-941554												CM018553.1:9353842-9353969								CM017913.1:18886416-18886533
zCNE_40370	chr3:24251964-24252069	APWO02000145.1:939078-939160	CM015726.1:19484032-19484099	CM014100.1:8166846-8166916	HG916848.1:3553568-3553636	groupXI:5105318-5105364	NW_023665902.1:1151-1220	XII:2112729-2112799	CYIF01000148.1:191439-191509	KV751361.1:2579738-2579807	KV884944.1:412784-412857	LG4:10983640-10983708	8:18755352-18755422	CM018553.1:9352304-9352386		KI519792.1:253198-253265		BDQW01000262.1:180311-180381	23:9436034-9436102	5:4549842-4549912	Un_random:6471092-6471164	CM017913.1:18888986-18889088	16:18671768-18671835
zCNE_40371	chr3:24254089-24254180	APWO02000145.1:935972-936053												CM018553.1:9348539-9348625								CM017913.1:18890832-18890919
zCNE_40372	chr3:24256316-24256418	APWO02000145.1:934898-934958																				CM017913.1:18891558-18891617
zCNE_40373	chr3:24256634-24256796	APWO02000145.1:932563-932679												CM018553.1:9345977-9346049								CM017913.1:18892037-18892127
zCNE_40374	chr3:24264021-24264167	APWO02000145.1:920905-921026
zCNE_40375	chr3:24282725-24282829	APWO02000145.1:898219-898313																				CM017913.1:18900875-18900967
zCNE_40376	chr3:24373600-24373762	APWO02000145.1:785184-785312												CM018553.1:9276890-9276984								CM017913.1:18943264-18943407
zCNE_40377	chr3:24441993-24442131	APWO02000145.1:698235-698349	CM015726.1:19402229-19402319	CM014100.1:8895780-8895880	HG916848.1:3457496-3457586	groupXI:5174656-5174744	NC_051441.1:15758163-15758254	XII:2016910-2017010	CYIF01000148.1:96037-96127	KV751361.1:2483565-2483652	KV884944.1:506629-506719	LG4:11094503-11094597		CM018553.1:9243930-9244050	CM020923.1:6231181-6231271	KI519792.1:397735-397826	NC_049706.1:7514769-7514862	BDQW01000262.1:57632-57722	23:9550926-9551017	5:4610187-4610278	Un_random:6521086-6521177	CM017913.1:18963622-18963722	16:18572090-18572181	NC_036783.1:8537529-8537623
zCNE_40378	chr3:24792645-24792764	23:2935926-2936030																				CM017913.1:19134301-19134389
zCNE_40379	chr3:24795165-24795266																					CM017913.1:19137547-19137635
zCNE_40380	chr3:24816240-24816364	23:2968501-2968585																				CM017913.1:19144480-19144569
zCNE_40381	chr3:24836745-24836866	23:2982184-2982277																				CM017913.1:19153340-19153437
zCNE_40382	chr3:25182922-25183063	APWO02000076.1:133113-133227												CM018569.1:1887725-1887844								CM017913.1:19312025-19312127
zCNE_40383	chr3:25280440-25280625	APWO02000046.1:3330848-3330977	CM015726.1:20999097-20999215	CM014100.1:6611051-6611180	HG916848.1:761209-761335	groupXI:3741751-3741880	NC_051441.1:17404037-17404127	XII:26786784-26786910	CYIF01000139.1:1656075-1656202	KV751337.1:2584210-2584341		LG4:8948063-8948189	8:20600814-20600907	CM018553.1:12920800-12920912		KI519724.1:1075180-1075304		BDQW01001191.1:970371-970498	23:7775793-7775916	5:465444-465574	Un_random:66797001-66797129	CM017913.1:20214338-20214427	16:20431058-20431179
zCNE_40384	chr3:25322040-25322153	APWO02000046.1:3279422-3279526																				CM017913.1:20196765-20196838
zCNE_40385	chr3:25353292-25353467	APWO02000046.1:3243054-3243182		CM014100.1:6576840-6576944	HG916848.1:796419-796523			XII:26751829-26751933	CYIF01000139.1:1620949-1621053						CM020923.1:4101290-4101412			BDQW01001191.1:934698-934790	23:7734572-7734663			CM017913.1:20182778-20182942		NC_036783.1:6950021-6950143
zCNE_40386	chr3:25359582-25359686																					CM017913.1:20179089-20179191
zCNE_40387	chr3:25362512-25362731	APWO02000046.1:3232385-3232529	CM015726.1:21046771-21046892	CM014100.1:6567326-6567439	HG916848.1:805979-806100			XII:26742038-26742151	CYIF01000139.1:1612546-1612667	KV751337.1:2641778-2641892		LG4:8897658-8897778		CM018553.1:12876630-12876815		KI519724.1:1138053-1138159	NC_049706.1:6071297-6071422	BDQW01001191.1:926493-926614	23:7725319-7725440			CM017913.1:20177100-20177309
zCNE_40388	chr3:25366040-25366159	APWO02000046.1:3231215-3231312																				CM017913.1:20175349-20175415
zCNE_40389	chr3:25471126-25471238	APWO02000046.1:3100157-3100256												CM018553.1:12796647-12796744								CM017913.1:20121056-20121150
zCNE_40390	chr3:25628285-25628427	APWO02000046.1:2795023-2795132												CM018553.1:12716024-12716120								CM017913.1:20051643-20051774
zCNE_40391	chr3:25637808-25637953	APWO02000046.1:2783645-2783770												CM018553.1:12708733-12708857
zCNE_40392	chr3:25675539-25675677	APWO02000046.1:2729272-2729404			HG916848.1:970448-970547				CYIF01000139.1:1456485-1456582			LG4:8691324-8691413		CM018553.1:12674814-12674946				BDQW01001191.1:757635-757737	23:7539999-7540099			CM017913.1:20026955-20027092
zCNE_40393	chr3:25694357-25694689	APWO02000046.1:2704655-2704954	CM015726.1:21296803-21297042	CM014100.1:6371022-6371211	HG916848.1:976877-977066	groupXI:3582110-3582303	NC_051441.1:17640284-17640473	XII:26538309-26538498	CYIF01000139.1:1449789-1449978	KV751337.1:2882580-2882744	KV884980.1:1276727-1276980	LG4:8680482-8680671	8:20902678-20902843	CM018553.1:12668148-12668460	CM020923.1:3782321-3782510	KI519724.1:1401431-1401620	NC_049706.1:5928258-5928512	BDQW01001191.1:750183-750372	23:7533302-7533491	5:322391-322554	Un_random:101031583-101031747	CM017913.1:20016625-20016956	16:20696544-20696718	NC_036783.1:6708283-6708472
zCNE_40394	chr3:25715536-25715657	APWO02000046.1:2683993-2684092	CM015726.1:21307041-21307112	CM014100.1:6356996-6357067	HG916848.1:986957-987028			XII:26524731-26524802	CYIF01000139.1:1439199-1439270		KV884980.1:1266839-1266910	LG4:8669191-8669262		CM018553.1:12657421-12657542			NC_049706.1:5917234-5917303	BDQW01001191.1:740657-740728	23:7521190-7521262			CM017913.1:20006828-20006955
zCNE_40395	chr3:25722046-25722167	APWO02000046.1:2644603-2644721												CM018553.1:12657088-12657174								CM017913.1:20005558-20005675
zCNE_40396	chr3:25725311-25725451	APWO02000046.1:2639849-2639920												CM018553.1:12655356-12655452								CM017913.1:20003480-20003617
zCNE_40397	chr3:25730556-25730751	APWO02000046.1:2637282-2637433												CM018553.1:12654400-12654511								CM017913.1:20001576-20001773
zCNE_40398	chr3:25734994-25735118	APWO02000046.1:2633086-2633215	CM015726.1:21311548-21311656	CM014100.1:6352660-6352768	HG916848.1:992163-992271	groupXI:3569991-3570089	NC_051441.1:17659419-17659528	XII:26520373-26520481	CYIF01000139.1:1434340-1434448	KV751337.1:2901145-2901253	KV884980.1:1262666-1262774	LG4:8662335-8662443	8:20924616-20924724	CM018553.1:12652301-12652415	CM020923.1:3758173-3758279	KI519724.1:1429634-1429742	NC_049706.1:5912556-5912662	BDQW01001191.1:735618-735726	23:7515280-7515387	5:306959-307067	Un_random:3830244-3830352	CM017913.1:20000248-20000358	16:20720539-20720647	NC_036783.1:6691477-6691535
zCNE_40399	chr3:25735267-25735413	APWO02000046.1:2632717-2632770	CM015726.1:21311827-21311876	CM014100.1:6352442-6352498	HG916848.1:992436-992492	groupXI:3569760-3569815	NC_051441.1:17659690-17659745	XII:26520152-26520208	CYIF01000139.1:1434116-1434172	KV751337.1:2901408-2901464	KV884980.1:1262447-1262503	LG4:8662088-8662144		CM018553.1:12651954-12652033	CM020923.1:3757935-3757991	KI519724.1:1429906-1429963	NC_049706.1:5912327-5912383	BDQW01001191.1:735378-735434	23:7515048-7515104			CM017913.1:20000017-20000111	16:20720807-20720864	NC_036783.1:6691185-6691239
zCNE_40400	chr3:25741554-25741646	APWO02000046.1:2622581-2622635												CM018553.1:12649904-12649947								CM017913.1:19997925-19998010
zCNE_40401	chr3:25741679-25741865	APWO02000046.1:2622374-2622505												CM018553.1:12649693-12649839								CM017913.1:19997712-19997889
zCNE_40402	chr3:25759666-25759917	APWO02000046.1:2615656-2615883			HG916848.1:996191-996357				CYIF01000139.1:1430109-1430288					CM018553.1:12645174-12645336	CM020923.1:3754122-3754242			BDQW01001191.1:731040-731150				CM017913.1:19994781-19995018
zCNE_40403	chr3:25764926-25765049	APWO02000046.1:2608298-2608414												CM018553.1:12643430-12643550								CM017913.1:19993298-19993409
zCNE_40404	chr3:25775547-25775667	APWO02000046.1:2600444-2600552												CM018553.1:12638956-12639054								CM017913.1:19991147-19991235
zCNE_40405	chr3:25779869-25780048	APWO02000046.1:2585193-2585337												CM018553.1:12631920-12632057								CM017913.1:19987396-19987569
zCNE_40406	chr3:25785024-25785116	APWO02000046.1:2579493-2579578																				CM017913.1:19984940-19985031
zCNE_40407	chr3:25785127-25785235	APWO02000046.1:2579326-2579435																				CM017913.1:19984835-19984928
zCNE_40408	chr3:25792120-25792243	APWO02000046.1:2573340-2573457												CM018553.1:12628328-12628435								CM017913.1:19983127-19983193
zCNE_40409	chr3:25801884-25802202	APWO02000046.1:2562315-2562590	CM015726.1:21336964-21337034	CM014100.1:6308493-6308583	HG916848.1:1017606-1017696	groupXI:3547273-3547363	NC_051441.1:17682387-17682453	XII:26481789-26481879	CYIF01000139.1:1408817-1408907		KV884980.1:1229069-1229159	LG4:8634637-8634728		CM018553.1:12622684-12622833		KI519724.1:1464909-1464978		BDQW01001191.1:708470-708561	23:7489390-7489488			CM017913.1:19979289-19979527	16:20754296-20754365
zCNE_40410	chr3:25810392-25810510	APWO02000046.1:2552517-2552568												CM018553.1:12618944-12619001								CM017913.1:19974537-19974640
zCNE_40411	chr3:26075570-26075695	2:11637607-11637714												CM018553.1:11678211-11678295								CM017913.1:19859420-19859544
zCNE_40412	chr3:26085477-26085589	2:11646398-11646502																				CM017913.1:19856650-19856747
zCNE_40413	chr3:26085688-26085817	2:11646636-11646743												CM018553.1:11681701-11681801								CM017913.1:19856420-19856548
zCNE_40414	chr3:26089282-26089378	2:11653891-11653977																				CM017913.1:19854306-19854399
zCNE_40415	chr3:26089385-26089563	2:11654044-11654159												CM018553.1:11683427-11683527
zCNE_40416	chr3:26090216-26090335	2:11658153-11658251		CM014100.1:5868925-5869015	HG916848.1:5130277-5130363		NC_051441.1:17793852-17793928	XII:26341871-26341961	CYIF01000139.1:1305143-1305229			LG4:8518686-8518772		CM018553.1:11687908-11688007		KI519724.1:1599043-1599121		BDQW01001191.1:614492-614578	23:7369230-7369316			CM017913.1:19853307-19853424	16:20885880-20885958	NC_036783.1:6539758-6539843
zCNE_40417	chr3:26092968-26093193	2:11660560-11660776																				CM017913.1:19851773-19851969
zCNE_40418	chr3:26095530-26095730	2:11662404-11662599												CM018553.1:11690148-11690317								CM017913.1:19850496-19850675
zCNE_40419	chr3:26096011-26096263	2:11663051-11663268												CM018553.1:11690673-11690882								CM017913.1:19849960-19850154
zCNE_40420	chr3:26096277-26096508	2:11663289-11663485	CM015726.1:21433301-21433368	CM014100.1:5864072-5864138	HG916848.1:5126446-5126548		NC_051441.1:17798494-17798564	XII:26337276-26337339	CYIF01000139.1:1301521-1301587	KV751337.1:2176082-2176211		LG4:8515288-8515354		CM018553.1:11690910-11691090	CM020923.1:3486102-3486171			BDQW01001191.1:611417-611483	23:7365141-7365203			CM017913.1:19849765-19849940
zCNE_40421	chr3:26099341-26099544	2:11664750-11664961		CM014100.1:5861409-5861508	HG916848.1:5123725-5123832			XII:26334467-26334566	CYIF01000139.1:1299383-1299490	KV751337.1:2173805-2173863	KV884980.1:1091872-1091969	LG4:8513296-8513403	8:21108441-21108548	CM018553.1:11691537-11691748	CM020923.1:3482890-3482994	KI519724.1:1606669-1606764	NC_049706.1:5794008-5794107	BDQW01001191.1:608846-608953				CM017913.1:19849205-19849402	16:20893704-20893799	NC_036783.1:6534389-6534496
zCNE_40422	chr3:26099475-26099599	2:11664894-11664961	CM015726.1:21436975-21437150	CM014100.1:6171390-6171475	HG916848.1:5123666-5123793	groupXI:3450836-3451056	NC_051441.1:17800854-17800982	XII:26334467-26334535	CYIF01000139.1:1299324-1299451	KV751337.1:2173740-2173863	KV884980.1:1091818-1091940	LG4:8513236-8513364	8:21108480-21108618	CM018553.1:11691681-11691813	CM020923.1:3482890-3482955	KI519724.1:1606698-1606767	NC_049706.1:5794008-5794068	BDQW01001191.1:608846-608914	23:7361937-7362104			CM017913.1:19849146-19849270	16:20893733-20893802	NC_036783.1:6534385-6534457
zCNE_40423	chr3:26099577-26099699	2:11665006-11665089												CM018553.1:11691792-11691871								CM017913.1:19849039-19849167
zCNE_40424	chr3:26099955-26100057	2:11665473-11665537
zCNE_40425	chr3:26100328-26100428													CM018553.1:11692672-11692744								CM017913.1:19848334-19848414
zCNE_40426	chr3:26102223-26102341	2:11668503-11668583	CM015726.1:21440621-21440692	CM014100.1:5858918-5858989	HG916848.1:5121827-5121898	groupXI:3449009-3449080	NC_051441.1:17804796-17804867	XII:26332184-26332255	CYIF01000139.1:1297424-1297495	KV751337.1:2172316-2172387	KV884980.1:1086988-1087059	LG4:8511399-8511470	8:21112195-21112266	CM018553.1:11693533-11693598	CM020923.1:3480056-3480127	KI519724.1:1613422-1613493	NC_049706.1:5791889-5791960	BDQW01001191.1:606885-606956	23:7360100-7360171			CM017913.1:19847226-19847322	16:20899098-20899169	NC_036783.1:6532519-6532590
zCNE_40427	chr3:26104991-26105173	2:11673202-11673377												CM018553.1:11696766-11696919								CM017913.1:19845865-19845981
zCNE_40428	chr3:26210520-26210639	2:6017879-6017944												CM018553.1:6174772-6174844
zCNE_40429	chr3:26210732-26210914	2:6018154-6018272																				CM017913.1:15881727-15881888
zCNE_40430	chr3:26211342-26211446	2:6019763-6019847												CM018553.1:6173806-6173908								CM017913.1:15881142-15881237
zCNE_40431	chr3:26578136-26578261	2:30070510-30070596																				CM017913.1:15721846-15721950
zCNE_40432	chr3:26864015-26864161	5:30730571-30730712	CM015730.1:2095675-2095811	CM014093.1:20753412-20753525										CM018551.1:25172079-25172187		KI519829.1:360596-360704					Un_random:3798017-3798123		2:28928197-28928341	NC_036793.1:17345839-17345979
zCNE_40433	chr3:27194001-27194312	2:29429879-29430170												CM018553.1:24734806-24734971								CM017913.1:15452308-15452562
zCNE_40434	chr3:27715036-27715153	2:28835184-28835279
zCNE_40435	chr3:27727233-27727351	2:28848007-28848082												CM018553.1:24490958-24491027								CM017913.1:15188479-15188595
zCNE_40436	chr3:27759328-27759470	2:28883667-28883767												CM018553.1:24476566-24476656								CM017913.1:15176305-15176436
zCNE_40437	chr3:29519297-29519399	2:230394-230463																				CM017913.1:14504321-14504411
zCNE_40438	chr3:29531539-29531709	2:253690-253780
zCNE_40439	chr3:29531782-29531907	2:253921-254031																				CM017913.1:14500552-14500644
zCNE_40440	chr3:29609849-29610131	2:365975-366250																				CM017913.1:14476853-14477099
zCNE_40441	chr3:29620833-29621016	2:376494-376631												CM018553.1:26011953-26012091								CM017913.1:14468970-14469152
zCNE_40442	chr3:29720592-29720733	2:3317407-3317535																				CM017913.1:14426532-14426664
zCNE_40443	chr3:29733141-29733238																					CM017913.1:14421026-14421120
zCNE_40444	chr3:29733295-29733558	2:3342997-3343228	CM015726.1:6314572-6314664	CM014100.1:4623287-4623379	HG916848.1:13499277-13499369	groupXI:15642716-15642808	NC_051441.1:2403693-2403785	XII:28984583-28984675	CYIF01000274.1:610353-610445		KV884758.1:33411-33505	LG4:30126767-30126859	8:3187693-3187797	CM018553.1:3106246-3106384	CM020923.1:22490862-22490954	KI519744.1:299552-299618	NC_049706.1:19903518-19903612	BDQW01000044.1:2814749-2814841	23:18922896-18922988			CM017913.1:14420712-14420964	16:3452075-3452141	NW_020192446.1:116146-116238
zCNE_40445	chr3:29749383-29749524	2:3353209-3353315												CM018553.1:3110330-3110431
zCNE_40446	chr3:29768461-29768575	2:3362502-3362571																				CM017913.1:14411206-14411316
zCNE_40447	chr3:29780996-29781094	2:3374255-3374339												CM018553.1:3119655-3119720								CM017913.1:14408034-14408131
zCNE_40448	chr3:29791947-29792051	2:3388559-3388656																				CM017913.1:14400679-14400763
zCNE_40449	chr3:29803556-29803662	2:3390809-3390898																				CM017913.1:14397054-14397159
zCNE_40450	chr3:29826585-29826735	2:3400626-3400752	CM015726.1:6359320-6359440	CM014100.1:4664853-4664995	HG916848.1:13539859-13540001	groupXI:15667537-15667672	NC_051441.1:2436424-2436561	XII:29021812-29021952	CYIF01000274.1:645596-645722		KV884758.1:81692-81813	LG4:30083101-30083227	8:3230647-3230789	CM018553.1:3137302-3137444	CM020923.1:22451878-22452004	KI519744.1:332334-332460	NC_049706.1:19925173-19925297	BDQW01000044.1:2857397-2857539	23:18960088-18960229			CM017913.1:14391406-14391548	16:3484884-3485010	NW_020192446.1:169174-169300
zCNE_40451	chr3:29838301-29838458	2:3418790-3418902	CM015726.1:6366177-6366257	CM014080.1:19744393-19744473	HG916847.1:27257612-27257690	groupXI:15673099-15673142	NC_051432.1:19181392-19181466	XII:29033282-29033365	CYIF01000274.1:656033-656116	KV751348.1:11834803-11834883	KV884758.1:91755-91838	LG6:8780845-8780923		CM018553.1:3142978-3143088	CM020909.1:12424365-12424430	KI519744.1:343071-343151	NC_049695.1:3022988-3023053	BDQW01000044.1:2867517-2867597	23:18972334-18972417		18:10352991-10353056	CM017913.1:14384596-14384752	16:3494991-3495071	NC_036785.1:10838071-10838149
zCNE_40452	chr3:29846182-29846282	2:3432967-3433038												CM018553.1:3146501-3146574								CM017913.1:14379630-14379717
zCNE_40453	chr3:29865871-29866032	2:3444785-3444897																				CM017913.1:14367174-14367321
zCNE_40454	chr3:29869809-29869932	2:3452324-3452402	CM015726.1:6381033-6381111	CM014100.1:4694920-4695006	HG916848.1:13567950-13568028	groupXI:15681806-15681874	NC_051441.1:2455138-2455210	XII:29049747-29049825	CYIF01000274.1:673662-673739	KV751432.1:227028-227107	KV884758.1:106464-106537	LG4:30044486-30044565	8:3258779-3258853	CM018553.1:3157740-3157808	CM020923.1:22411715-22411792	KI519744.1:359600-359676	NC_049706.1:19941208-19941278	BDQW01000044.1:2884511-2884588	23:18992709-18992789	5:13916683-13916766	3:15004746-15004817	CM017913.1:14364183-14364267	16:3511183-3511259	NW_020192446.1:202802-202881
zCNE_40455	chr3:30003916-30004080	2:3705980-3706081	CM015726.1:6470380-6470482	CM014100.1:4779839-4779945	HG916848.1:13666240-13666342		NC_051441.1:2537784-2537916	XII:29152206-29152304	CYIF01000153.1:53733-53840	KV751432.1:147330-147423	KV884758.1:217962-218060	LG4:29927809-29927910	8:3341139-3341236	CM018553.1:2028935-2029054	CM020923.1:22311376-22311470	KI519744.1:474024-474136	NC_049706.1:16734688-16734801	BDQW01000044.1:2986243-2986348	23:19088378-19088477			CM017913.1:14281655-14281795	16:3637070-3637182	NW_020192446.1:312288-312394
zCNE_40456	chr3:30011510-30011651	2:3717709-3717843	CM015726.1:6472328-6472400	CM014100.1:4782222-4782352	HG916848.1:13669088-13669218		NC_051441.1:2541217-2541328	XII:29154598-29154728	CYIF01000153.1:55869-55999		KV884758.1:220171-220299	LG4:29923705-29923814	8:3343030-3343154	CM018553.1:2017602-2017670	CM020923.1:22308459-22308589	KI519744.1:479221-479332	NC_049706.1:16736730-16736859	BDQW01000044.1:2988601-2988730	23:19091374-19091504			CM017913.1:14279358-14279481	16:3642175-3642286	NW_020192446.1:315165-315278
zCNE_40457	chr3:30063754-30063856	2:3816451-3816553	CM015726.1:6495931-6496011	CM014100.1:4805266-4805360	HG916848.1:13691766-13691855		NC_051441.1:2566457-2566504	XII:29177730-29177824	CYIF01000153.1:78492-78581		KV884758.1:242060-242150	LG4:29895984-29896073	8:3362329-3362408	CM018553.1:1976649-1976754	CM020923.1:22284199-22284248	KI519744.1:552798-552847	NC_049706.1:16759342-16759391	BDQW01000044.1:3013843-3013932	23:19116335-19116424	CAAJGN020000006.1:14082-14127		CM017913.1:14256695-14256797	16:3674628-3674677	NW_020192446.1:341697-341786
zCNE_40458	chr3:30126434-30126529	2:12718006-12718084												CM018553.1:1929296-1929381								CM017913.1:14234692-14234776
zCNE_40459	chr3:30161848-30161983	2:12771052-12771165												CM018553.1:1880229-1880299
zCNE_40460	chr3:30161987-30162107	2:12771210-12771321	CM015726.1:6529264-6529386	CM014100.1:4841015-4841137	HG916848.1:13719840-13719962	scaffold_151:162289-162355	NC_051441.1:2606534-2606606	XII:29217928-29218050	CYIF01000153.1:111386-111509		KV884758.1:278999-279121	LG4:29814030-29814146	8:3402210-3402312	CM018553.1:1880065-1880188	CM020923.1:22242631-22242751	KI519744.1:620291-620392	NC_049706.1:16788381-16788505	BDQW01000044.1:3050236-3050358	23:19152219-19152341			CM017913.1:14223908-14224029	16:3745717-3745766	NC_036783.1:25412601-25412717
zCNE_40461	chr3:30164398-30164514	2:12774576-12774682	CM015726.1:6530594-6530651	CM014100.1:4843212-4843279	HG916848.1:13722781-13722850	scaffold_151:161195-161258	NC_051441.1:2607950-2608010	XII:29221668-29221734	CYIF01000153.1:113603-113668	KV751432.1:92750-92795		LG4:29812243-29812310	8:3404080-3404147		CM020923.1:22240504-22240597		NC_049706.1:16790343-16790410	BDQW01000044.1:3051789-3051900	23:19154762-19154826			CM017913.1:14223114-14223187		NC_036783.1:25410852-25410920
zCNE_40462	chr3:30311299-30311500	2:12980133-12980307																				CM017913.1:14157489-14157685
zCNE_40463	chr3:30322655-30322775	2:13014091-13014168																				CM017913.1:14153857-14153969
zCNE_40464	chr3:30326174-30326386	2:13018056-13018221	CM015726.1:6631358-6631445			groupXI:13093951-13094045			CYIF01000153.1:214855-214945		KV884758.1:374700-374762	LG4:29672570-29672672		CM018553.1:1761271-1761354	CM020923.1:22114703-22114795							CM017913.1:14152495-14152628
zCNE_40465	chr3:30334501-30334641	2:13044671-13044799	CM015726.1:6634908-6635010	CM014100.1:4947873-4947979	HG916848.1:13834104-13834191	groupXI:13096112-13096218	NC_051441.1:2709586-2709679	XII:29327339-29327423	CYIF01000153.1:217435-217519	KV751363.1:1446468-1446561	KV884758.1:376176-376268	LG4:29668882-29668975	8:3529840-3529945	CM018553.1:1755259-1755313	CM020923.1:22110377-22110476	KI519744.1:761901-761985	NC_049706.1:16882820-16882913	BDQW01000044.1:3163380-3163486	23:19269141-19269230	CAAJGN020000051.1:20779-20898	3:14335563-14335677	CM017913.1:14148631-14148735	16:3882762-3882846	NC_036783.1:25269100-25269193
zCNE_40466	chr3:30334827-30334928																					CM017913.1:14148312-14148412
zCNE_40467	chr3:30338715-30338854	2:13054477-13054618	CM015726.1:6635793-6635955	CM014100.1:4948760-4948815	HG916848.1:13835044-13835099	groupXI:13096947-13097103	NC_051441.1:2710736-2710880	XII:29328184-29328239	CYIF01000153.1:218284-218339	KV751363.1:1445853-1445927	KV884758.1:376979-377034	LG4:29666511-29666566	8:3530619-3530699	CM018553.1:1753790-1753922	CM020923.1:22109426-22109467	KI519744.1:763238-763356	NC_049706.1:16883852-16883896	BDQW01000044.1:3164273-3164328	23:19270252-19270291	CAAJGN020000051.1:19822-19884	2:7634553-7634621	CM017913.1:14147886-14148014	16:3884128-3884246	NC_036783.1:25267079-25267134
zCNE_40468	chr3:30338948-30339082	2:13054765-13054898	CM015726.1:6636182-6636306	CM014100.1:5085680-5085806	HG916848.1:13835453-13835578	groupXI:13097324-13097419	NC_051441.1:2711082-2711200	XII:29328590-29328716	CYIF01000153.1:218686-218811	KV751363.1:1445604-1445733	KV884758.1:377340-377457	LG4:29666100-29666224			CM020923.1:22109119-22109194			BDQW01000044.1:3164635-3164760	23:19270637-19270766	CAAJGN020000051.1:19544-19672		CM017913.1:14147635-14147768		NC_036783.1:25266664-25266740
zCNE_40469	chr3:30352086-30352199	2:13110386-13110451	CM015726.1:6642334-6642391	CM014100.1:4956527-4956592	HG916848.1:13842315-13842380	groupXI:13104267-13104325	NC_051441.1:2721552-2721611	XII:29336028-29336093	CYIF01000153.1:224916-224980	KV751363.1:1439158-1439219	KV884758.1:384056-384115	LG4:29657567-29657632	8:3542457-3542522		CM020923.1:22101357-22101402	KI519744.1:770378-770455		BDQW01000044.1:3171295-3171360	23:19279803-19279867			CM017913.1:14141921-14142023	16:3892389-3892466	NC_036783.1:25258281-25258336
zCNE_40470	chr3:30357700-30357834	2:13114560-13114630	CM015726.1:6643646-6643683	CM014100.1:4957818-4957872	HG916848.1:13843636-13843695			XII:29337307-29337361	CYIF01000153.1:226214-226268			LG4:29656301-29656355		CM018553.1:1735603-1735672								CM017913.1:14139690-14139786
zCNE_40471	chr3:30369885-30369997	2:13143387-13143433												CM018553.1:1724634-1724678								CM017913.1:14134238-14134325
zCNE_40472	chr3:30370078-30370256	2:13145597-13145748										LG4:29652118-29652216		CM018553.1:1724402-1724551				BDQW01000044.1:3177001-3177091				CM017913.1:14133973-14134133		NC_036783.1:25252884-25252982
zCNE_40473	chr3:30378475-30378706	2:13155002-13155214	CM015726.1:6654022-6654115	CM014100.1:4968195-4968362	HG916851.1:11348831-11348934	groupXI:13115631-13115745	NC_051441.1:2739732-2739838	XII:29347846-29348014	CYIF01000153.1:236521-236626	KV751363.1:1428067-1428236	KV884758.1:395157-395324	LG4:29643805-29643913	8:3556134-3556293	CM018553.1:1719073-1719242		KI519744.1:787508-787669		BDQW01000044.1:3183202-3183360	23:19291608-19291749	5:12907925-12908083	3:14325094-14325244	CM017913.1:14128436-14128659	16:3909464-3909572
zCNE_40474	chr3:30387916-30388092	2:13168327-13168500		CM014100.1:4971570-4971685	HG916848.1:13861783-13861882			XII:29351414-29351529	CYIF01000153.1:239968-240081		KV884758.1:399212-399319			CM018553.1:1716908-1717029	CM020923.1:22086355-22086452			BDQW01000044.1:3187435-3187549	23:19297549-19297645			CM017913.1:14126040-14126103
zCNE_40475	chr3:30395585-30395852	2:13171968-13172201												CM018553.1:1715957-1716104								CM017913.1:14123561-14123768
zCNE_40476	chr3:30396047-30396172	2:13172418-13172514												CM018553.1:1715074-1715161								CM017913.1:14123265-14123365
zCNE_40477	chr3:30402991-30403109	2:13194605-13194703
zCNE_40478	chr3:30406482-30406676	2:13202257-13202449		CM014100.1:4980166-4980296	HG916848.1:13871487-13871631			XII:29360551-29360630			KV884758.1:409049-409170	LG4:29628187-29628284			CM020923.1:22076776-22076914							CM017913.1:14114938-14115129		NC_036783.1:25228584-25228681
zCNE_40479	chr3:30417075-30417188	2:13220784-13220883	CM015726.1:6671438-6671550	CM014100.1:5047354-5047445	HG916848.1:13876146-13876222		NC_051441.1:2763298-2763369	XII:29368581-29368654	CYIF01000153.1:253137-253214		KV884758.1:415757-415833	LG4:29606692-29606796		CM018553.1:1704283-1704390	CM020923.1:22071053-22071158			BDQW01000044.1:3202815-3202899	23:19315118-19315200			CM017913.1:14112420-14112530		NC_036783.1:25215135-25215239
zCNE_40480	chr3:30427262-30427491	2:13235129-13235316																				CM017913.1:14108616-14108843
zCNE_40481	chr3:30428396-30428510	2:13246196-13246286												CM018553.1:1694902-1694996								CM017913.1:14107213-14107325
zCNE_40482	chr3:30451568-30451715	2:13318324-13318469																				CM017913.1:14097278-14097391
zCNE_40483	chr3:30452628-30452767	2:13337637-13337776	CM015726.1:6682999-6683127	CM014100.1:5000227-5000362	HG916848.1:13890491-13890629	groupXI:13136625-13136763	NC_051441.1:2780081-2780207	XII:29381548-29381683	CYIF01001657.1:4534-4672	KV751363.1:1392440-1392578	KV884758.1:428941-429079	LG4:29588653-29588791	8:3590823-3590960	CM018553.1:1658467-1658602	CM020923.1:22056377-22056511	KI519744.1:855194-855311	NC_049706.1:16932434-16932577	BDQW01000044.1:3216451-3216590	23:19329399-19329537	5:12891008-12891117	3:14315082-14315182	CM017913.1:14096119-14096247	16:3952463-3952581	NC_036783.1:25196168-25196306
zCNE_40484	chr3:30490694-30490821	2:13401971-13402085																				CM017913.1:14082724-14082823
zCNE_40485	chr3:30510553-30510707	2:13414673-13414824	CM015726.1:6707313-6707459	CM014100.1:5025653-5025800	HG916848.1:13916362-13916508	groupXI:13154567-13154614	NC_051441.1:2811194-2811326	XII:29407388-29407535	CYIF01000153.1:291824-291971		KV884758.1:452737-452882	LG4:29551581-29551722	8:3613896-3614010	CM018553.1:1620434-1620494	CM020923.1:22022849-22022996	KI519744.1:884013-884145	NC_049706.1:16956242-16956387	BDQW01000044.1:3245830-3245977	23:19356177-19356308	5:12876254-12876367	3:14307301-14307425	CM017913.1:14078787-14078933	16:3984293-3984425	NC_036783.1:25158487-25158628
zCNE_40486	chr3:30510869-30510958	2:13416835-13416913																				CM017913.1:14078464-14078542
zCNE_40487	chr3:30533123-30533314	2:13443379-13443497												CM018553.1:1608910-1609030								CM017913.1:14072296-14072418
zCNE_40488	chr3:30558910-30559013																					CM017913.1:14065565-14065627
zCNE_40489	chr3:30565608-30565824	2:13475986-13476164	CM015726.1:6720851-6720998	CM014100.1:4622438-4622594	HG916848.1:13931157-13931307	groupXI:13165890-13165993	NC_051441.1:2831201-2831309	XII:29423323-29423476	CYIF01000153.1:306627-306776	KV751363.1:1342189-1342324	KV884758.1:467362-467509	LG4:29532740-29532872	8:3630451-3630558	CM018553.1:1594192-1594320	CM020923.1:22004607-22004755	KI519744.1:910989-911049	NC_049706.1:16972167-16972267	BDQW01000044.1:3262153-3262303	23:19375293-19375440	5:12866213-12866297		CM017913.1:14064609-14064802		NC_036783.1:25136833-25136965
zCNE_40490	chr3:30616208-30616394	2:13507594-13507768																				CM017913.1:14051381-14051522
zCNE_40491	chr3:30622852-30623007	2:13528017-13528142																				CM017913.1:14048332-14048447
zCNE_40492	chr3:30643725-30643843	2:13596258-13596355	CM015726.1:6743004-6743074	CM014100.1:4592672-4592749	HG916848.1:13956957-13957031	groupXI:13186699-13186773	NC_051441.1:2865503-2865566	XII:29451068-29451117	CYIF01000153.1:332679-332744	KV751363.1:1312094-1312187	KV884758.1:490890-490959	LG4:29496241-29496315	8:3656153-3656227	CM018553.1:1544662-1544743	CM020923.1:21972257-21972331	KI519744.1:957811-957903	NC_049706.1:16996494-16996551	BDQW01000044.1:3290671-3290745	23:19403938-19404008	5:12849616-12849687	3:14286973-14287043	CM017913.1:14039964-14040035	16:4063694-4063786
zCNE_40493	chr3:30646994-30647099	2:13599318-13599392												CM018553.1:1542492-1542543								CM017913.1:14039418-14039497
zCNE_40494	chr3:30681781-30681883																					CM017913.1:14026149-14026221
zCNE_40495	chr3:30682078-30682196	2:13665921-13666015							CYIF01000153.1:350718-350766					CM018553.1:1510000-1510041				BDQW01000044.1:3311988-3312033				CM017913.1:14025850-14025925
zCNE_40496	chr3:30698299-30698511	2:13684500-13684723			HG916848.1:13987483-13987605			XII:29477107-29477229	CYIF01000153.1:359596-359717	KV751363.1:1278678-1278800		LG4:29459484-29459606		CM018553.1:1494821-1494982	CM020923.1:21941479-21941600			BDQW01000044.1:3322837-3322958	23:19440013-19440135	5:12843852-12843974		CM017913.1:14021077-14021257
zCNE_40497	chr3:30699045-30699142	2:13685230-13685276																				CM017913.1:14020493-14020577
zCNE_40498	chr3:30699916-30700038	2:13686312-13686421										LG4:29458073-29458147		CM018553.1:1493453-1493505				BDQW01000044.1:3324529-3324607				CM017913.1:14019692-14019776		NC_036783.1:25061454-25061527
zCNE_40499	chr3:30701280-30701403	2:13687927-13688023												CM018553.1:1490503-1490596								CM017913.1:14018228-14018278
zCNE_40500	chr3:30702380-30702489	2:13689544-13689658												CM018553.1:1488469-1488584								CM017913.1:14017069-14017120
zCNE_40501	chr3:30702580-30702733	2:13689782-13689937									KV884758.1:538608-538743			CM018553.1:1488205-1488359								CM017913.1:14016823-14016972
zCNE_40502	chr3:30704732-30704872	2:13691952-13692091								KV751363.1:1268502-1268596				CM018553.1:1486063-1486196							3:14275062-14275148	CM017913.1:14014726-14014865
zCNE_40503	chr3:30706233-30706369	2:13693613-13693723						XII:29486272-29486384				LG4:29448782-29448894		CM018553.1:1483911-1484029	CM020923.1:21927230-21927342		NC_049706.1:17031379-17031467		23:19448749-19448861			CM017913.1:14013345-14013453		NC_036783.1:25051636-25051748
zCNE_40504	chr3:30706456-30706590	2:13694266-13694396	CM015726.1:6775458-6775565		HG916848.1:13995012-13995120	groupXI:13212155-13212243	NC_051441.1:2907478-2907590	XII:29487069-29487164	CYIF01000153.1:369912-370001	KV751363.1:1262501-1262603	KV884758.1:544912-545020	LG4:29447373-29447481	8:3693345-3693459	CM018553.1:1482931-1483055	CM020923.1:21926498-21926619	KI519744.1:1005847-1005967	NC_049706.1:17031662-17031759	BDQW01000044.1:3334439-3334552	23:19449231-19449333	5:12836987-12837095	3:14273407-14273519	CM017913.1:14013103-14013220	16:4114712-4114833	NC_036783.1:25050305-25050410
zCNE_40505	chr3:30723505-30723654	2:13722164-13722268																				CM017913.1:14002977-14003066
zCNE_40506	chr3:30740821-30740947	2:13749560-13749649	CM015726.1:6788029-6788110	CM014100.1:4442025-4442092	HG916848.1:14009847-14009928	groupXI:13222141-13222217	NC_051441.1:2923979-2924030	XII:29499389-29499469	CYIF01000153.1:383513-383594	KV751363.1:1246543-1246624	KV884758.1:571963-572052	LG4:29431922-29432003	8:3707569-3707672			KI519744.1:1027168-1027272	NC_049706.1:17044854-17044896	BDQW01000044.1:3350677-3350758	23:19464408-19464487	5:12827886-12827955	3:14265263-14265329	CM017913.1:13991698-13991823	16:4135853-4135923
zCNE_40507	chr3:30776781-30776907	2:13787933-13788033	CM015726.1:6805357-6805456	CM014100.1:4426233-4426335	HG916848.1:14029988-14030086	groupXI:13233400-13233500	NC_051441.1:2940568-2940620	XII:29513650-29513749	CYIF01000153.1:399855-399954	KV751363.1:1225023-1225088	KV884758.1:591708-591807	LG4:29399902-29400000	8:3725539-3725634	CM018553.1:1434268-1434351	CM020923.1:21894324-21894389	KI519744.1:1042735-1042806	NC_049706.1:17059210-17059309	BDQW01000044.1:3370451-3370549	23:19484973-19485057	5:12818219-12818298	3:14257986-14258046	CM017913.1:13979476-13979601	16:4153014-4153085	NC_036783.1:25008533-25008631
zCNE_40508	chr3:30819200-30819321	2:13856873-13856993	CM015726.1:6822644-6822762	CM014100.1:4410361-4410479	HG916848.1:14048458-14048555	groupXI:13243484-13243580	NC_051441.1:2956481-2956589	XII:29530085-29530182	CYIF01000153.1:417203-417321	KV751363.1:1203411-1203523	KV884758.1:612327-612439	LG4:29369225-29369336	8:3745307-3745412	CM018553.1:1408316-1408436	CM020923.1:21874283-21874390	KI519744.1:1061229-1061346	NC_049706.1:17076610-17076670	BDQW01000044.1:3391360-3391472	23:19505191-19505301	5:12811376-12811494	3:14251392-14251510	CM017913.1:13963951-13964071	16:4172605-4172722	NC_036783.1:24981360-24981463
zCNE_40509	chr3:30839905-30840023	2:13908989-13909112	CM015726.1:6828079-6828124						CYIF01000153.1:422944-423028		KV884758.1:615769-615826	LG4:29360301-29360384			CM020923.1:21869323-21869405		NC_049706.1:17082066-17082146	BDQW01000044.1:3397587-3397671				CM017913.1:13956134-13956237
zCNE_40510	chr3:30864806-30864903	2:13999183-13999230												CM018553.1:1366034-1366088								CM017913.1:13937192-13937246
zCNE_40511	chr3:30867167-30867282	2:14011131-14011212												CM018553.1:1363303-1363354
zCNE_40512	chr3:30905159-30905380	2:14064143-14064325		CM014100.1:4366773-4366895	HG916848.1:14091596-14091719	groupXI:13276893-13277005		XII:29573272-29573394	CYIF01000153.1:457928-458051		KV884758.1:656493-656589				CM020923.1:21827009-21827132	KI519744.1:1109818-1109911		BDQW01000044.1:3437524-3437646	23:19550403-19550499			CM017913.1:13915595-13915763	16:4228957-4229050
zCNE_40513	chr3:30922047-30922188	2:14104814-14104900																				CM017913.1:13902293-13902413
zCNE_40514	chr3:30937391-30937489																					CM017913.1:13896069-13896156
zCNE_40515	chr3:30943271-30943402	2:14159062-14159137	CM015726.1:6882457-6882526	CM014100.1:4349798-4349865	HG916848.1:14111184-14111228		NC_051441.1:3020474-3020524	XII:29590719-29590786	CYIF01000153.1:480825-480892	KV751363.1:1130642-1130721		LG4:29277734-29277805	8:3817965-3818009			KI519744.1:1327408-1327475		BDQW01000044.1:3456907-3456951	23:19570305-19570372	5:12773947-12773997	3:14216085-14216138	CM017913.1:13890655-13890730	16:4308614-4308681
zCNE_40516	chr3:30946714-30946886	2:14165455-14165606
zCNE_40517	chr3:30947718-30947837	2:14167550-14167643																				CM017913.1:13886655-13886757
zCNE_40518	chr3:30991125-30991245	2:14248683-14248761																				CM017913.1:13868535-13868616
zCNE_40519	chr3:30994484-30994598	2:14255449-14255511												CM018553.1:1107758-1107820								CM017913.1:13866049-13866162
zCNE_40520	chr3:31027320-31027426	2:14298495-14298588																				CM017913.1:13852633-13852736
zCNE_40521	chr3:31028770-31028901	2:14303784-14303865												CM018553.1:1071563-1071631
zCNE_40522	chr3:31111292-31111412	2:14390039-14390153																				CM017913.1:13818286-13818357
zCNE_40523	chr3:31199852-31199943	APWO02001143.1:135675-135750																				CM017913.1:13776662-13776715
zCNE_40524	chr3:31204838-31205004	APWO02001143.1:132400-132552																				CM017913.1:13775940-13776073
zCNE_40525	chr3:31220801-31220950	APWO02001143.1:113184-113284												CM018553.1:899052-899173								CM017913.1:13769975-13770111
zCNE_40526	chr3:31238085-31238226	APWO02001143.1:68826-68953												CM018553.1:880245-880375								CM017913.1:13760173-13760276
zCNE_40527	chr3:31242239-31242380	24:31056072-31056192									AONE01068850.1:13-135				CM020919.1:39543104-39543226
zCNE_40528	chr3:31242240-31242362	24:31056073-31056192									AONE01068850.1:14-135				CM020919.1:39543104-39543225
zCNE_40529	chr3:31393464-31393563	2:16769352-16769422												CM018553.1:4398336-4398424								CM017913.1:13671554-13671649
zCNE_40530	chr3:31460623-31460755	2:16632154-16632280	CM015726.1:9299951-9300013											CM018553.1:4318887-4319018								CM017913.1:13632823-13632954
zCNE_40531	chr3:31498379-31498488	2:16570581-16570686												CM018553.1:4293979-4294081								CM017913.1:13618449-13618550
zCNE_40532	chr3:31956026-31956248	APWO02002220.1:9362-9542		CM014100.1:23183229-23183285	HG916851.1:3544913-3544977	groupXI:2160678-2160749		XII:4854596-4854652	CYIF01000884.1:21166-21215	KV751361.1:3572596-3572660				CM018553.1:3861459-3861646	CM020923.1:32572764-32572828		NC_049706.1:1408282-1408336		23:2026391-2026455			CM017913.1:13390281-13390458
zCNE_40533	chr3:31956931-31957065	APWO02002220.1:8384-8514																				CM017913.1:13389481-13389596
zCNE_40534	chr3:32154409-32154528	15:18473377-18473465				scaffold_61:887365-887476								CM018552.1:22134340-22134457				BDQW01011694.1:50043-50150				CM017913.1:191867-191964
zCNE_40535	chr3:32170985-32171112	APWO02002379.1:46831-46941												CM018553.1:78967-79088								CM017913.1:13282098-13282222
zCNE_40536	chr3:32293949-32294130	APWO02002379.1:217124-217252												CM018553.1:201751-201835								SOYY01000056.1:14473-14647
zCNE_40537	chr3:32976398-32976553	APWO02000753.1:7845-7971												CM018553.1:2589131-2589249								CM017913.1:12873988-12874106
zCNE_40538	chr3:32976570-32976688	APWO02001444.1:155358-155467												CM018568.1:14956300-14956388								CM017913.1:12873828-12873945
zCNE_40539	chr3:33028179-33028338	APWO02000753.1:7837-7971	CM015726.1:2007282-2007351	CM014100.1:24919738-24919806	HG916851.1:32763258-32763348			X:15893076-15893149			KV885051.1:320282-320359	LG4:4292186-4292264		CM018553.1:2589105-2589249	CM020923.1:30297344-30297412							CM017913.1:12885951-12886081		NC_036783.1:11472-11551
zCNE_40540	chr3:33028191-33028338	APWO02000753.1:7837-7970	CM015726.1:2007282-2007351	CM014100.1:24919738-24919806	HG916851.1:32763258-32763348			X:15893076-15893149			KV885051.1:320282-320359	LG4:4292186-4292264		CM018553.1:2589105-2589248	CM020923.1:30297344-30297412							CM017913.1:12885951-12886081		NC_036783.1:11472-11551
zCNE_40541	chr3:33028246-33028338	APWO02001696.1:42397-42475	CM015726.1:2007282-2007351	CM014100.1:24919738-24919806	HG916848.1:21790304-21790373			X:15893076-15893149			KV885051.1:320282-320359	LG4:4292186-4292264		CM018553.1:2477447-2477535	CM020923.1:30297344-30297412							CM017913.1:12873975-12874041		NC_036783.1:11472-11551
zCNE_40542	chr3:33028363-33028469	APWO02001696.1:42274-42342												CM018568.1:14956300-14956388								CM017913.1:12873829-12873933
zCNE_40543	chr3:33064437-33064567	APWO02001200.1:123389-123502												CM018553.1:2544502-2544611								CM017913.1:12864916-12865027
zCNE_40544	chr3:33071709-33071804																					CM017913.1:12860082-12860171
zCNE_40545	chr3:33072083-33072197	APWO02001200.1:140001-140102												CM018553.1:2746240-2746330								CM017913.1:12859775-12859886
zCNE_40546	chr3:33097875-33098055	APWO02001200.1:161654-161802												CM018553.1:2760042-2760184								CM017913.1:12843061-12843212
zCNE_40547	chr3:33101525-33101669	APWO02001200.1:166468-166566												CM018553.1:2763835-2763930								CM017913.1:12840886-12841029
zCNE_40548	chr3:33101957-33102137	APWO02001200.1:167552-167723																				CM017913.1:12840364-12840547
zCNE_40549	chr3:33106750-33106911	APWO02001200.1:172149-172250																				CM017913.1:12839311-12839471
zCNE_40550	chr3:33109848-33110008	APWO02001200.1:174312-174418																				CM017913.1:12838092-12838248
zCNE_40551	chr3:33111928-33112054	APWO02001200.1:175898-175963																				CM017913.1:12837302-12837426
zCNE_40552	chr3:33116269-33116574	APWO02001200.1:181069-181340																				CM017913.1:12834796-12835064
zCNE_40553	chr3:33117904-33118044	APWO02001200.1:186289-186399												CM018553.1:2779074-2779194								CM017913.1:12834108-12834241
zCNE_40554	chr3:33118756-33118880	APWO02001200.1:189111-189185																				CM017913.1:12833234-12833356
zCNE_40555	chr3:33120902-33121100	APWO02001200.1:198283-198413		CM014098.1:16922235-16922301	HG916838.1:4706405-4706471			XVI:10043545-10043611	CYIF01000039.1:374791-374848	KV751339.1:7416872-7416941	KV884764.1:1758804-1758866				CM020929.1:18754454-18754520		NC_049705.1:10668571-10668698	BDQW01000068.1:13355424-13355489	20:11647904-11647964	1:11197131-11197190	2:6725475-6725534	CM017913.1:12832423-12832625
zCNE_40556	chr3:33121124-33121262	APWO02001200.1:198463-198523																				CM017913.1:12832263-12832398
zCNE_40557	chr3:33123123-33123240	APWO02001200.1:201416-201517																				CM017913.1:12831631-12831746
zCNE_40558	chr3:33123252-33123434	APWO02001200.1:201550-201728																				CM017913.1:12831442-12831617
zCNE_40559	chr3:33131407-33131583	APWO02001200.1:227841-227959																				CM017913.1:12828051-12828215
zCNE_40560	chr3:33133723-33133825	APWO02001200.1:230762-230861		CM014098.1:16911513-16911587	HG916838.1:4714314-4714388			XVI:10032892-10032966	CYIF01000039.1:363911-363985		KV884764.1:1742301-1742372	LG8:19890205-19890250			CM020929.1:18742854-18742928		NC_049705.1:10678347-10678392		20:11659938-11660012			CM017913.1:12826796-12826897		NC_036787.1:8020024-8020069
zCNE_40561	chr3:33171568-33171679																					CM017913.1:12813760-12813865
zCNE_40562	chr3:33181029-33181149	APWO02001200.1:271907-271989																				CM017913.1:12810849-12810947
zCNE_40563	chr3:33181248-33181376	APWO02001200.1:272092-272218																				CM017913.1:12810620-12810746
zCNE_40564	chr3:33188528-33188659	APWO02001200.1:278158-278288																				CM017913.1:12807079-12807198
zCNE_40565	chr3:33191065-33191172	APWO02001200.1:280524-280616																				CM017913.1:12806265-12806366
zCNE_40566	chr3:33213580-33213692																					CM017913.1:12794017-12794126
zCNE_40567	chr3:33218109-33218216	APWO02001200.1:316819-316907																				CM017913.1:12792889-12792987
zCNE_40568	chr3:33233926-33234055	APWO02001200.1:332955-333068												CM018553.1:2823928-2824013								CM017913.1:12783241-12783369
zCNE_40569	chr3:33264860-33265029	APWO02001200.1:368975-369102												CM018553.1:2836402-2836526								CM017913.1:12771569-12771728
zCNE_40570	chr3:33265125-33265287	APWO02001200.1:373403-373545		CM014098.1:16822597-16822685	HG916838.1:4797955-4798043			XVI:9945820-9945908	CYIF01000039.1:279328-279416	KV751339.1:7324252-7324340	KV884764.1:1661194-1661261	LG8:19804019-19804107	19:4601627-4601715	CM018553.1:2836597-2836720	CM020929.1:18650180-18650268	KI519614.1:2324813-2324898	NC_049705.1:10761775-10761859	BDQW01000068.1:13251055-13251143		1:11260263-11260326	2:6790574-6790662	CM017913.1:12771276-12771405	10:22676950-22677035	NC_036787.1:8106748-8106836
zCNE_40571	chr3:33270257-33270374	APWO02001200.1:379985-380080																				CM017913.1:12768773-12768885
zCNE_40572	chr3:33270648-33270753	APWO02001200.1:382573-382670	CM015731.1:12791688-12791762	CM014098.1:16819469-16819562	HG916838.1:4801025-4801112	groupV:10559271-10559327	NC_051446.1:13573268-13573312	XVI:9942703-9942796	CYIF01000039.1:276393-276486	KV751339.1:7321251-7321307		LG8:19800427-19800514	19:4605904-4605959	CM018553.1:2841719-2841823	CM020929.1:18647145-18647201	KI519614.1:2328988-2329043	NC_049705.1:10764678-10764732	BDQW01000068.1:13248050-13248106	20:11757973-11758051	1:11262707-11262761	2:6793315-6793369	CM017913.1:12768387-12768471	10:22672874-22672929
zCNE_40573	chr3:33277232-33277315	2:2942971-2943047												CM018553.1:2845023-2845098								CM017913.1:12767144-12767227
zCNE_40574	chr3:33277746-33277846																					CM017913.1:12766658-12766749
zCNE_40575	chr3:33304125-33304397	2:2989878-2990121												CM018553.1:2985654-2985911								CM017913.1:12757116-12757386
zCNE_40576	chr3:33313051-33313190	2:3005524-3005654																				CM017913.1:12753477-12753614
zCNE_40577	chr3:33398608-33398741	2:3196525-3196634												CM018553.1:3042491-3042597								CM017913.1:12720792-12720905
zCNE_40578	chr3:33410585-33410679																					CM017913.1:12717324-12717408
zCNE_40579	chr3:33560103-33560207	2:752401-752485		CM014100.1:12230334-12230377	HG916848.1:5461009-5461052	groupXI:12133212-12133249		XII:21056627-21056670	CYIF01000042.1:2188337-2188380	KV751340.1:209401-209444	KV885196.1:79519-79562	LG4:16155790-16155833	8:14024073-14024112	CM018553.1:26177241-26177284		KI519752.1:941252-941293	NC_049706.1:9678240-9678283	BDQW01000169.1:244263-244306	23:14286433-14286467	5:6439194-6439237	3:8733228-8733271	CM017913.1:12648213-12648286	16:15537488-15537529
zCNE_40580	chr3:33561255-33561385	2:757609-757696		CM014100.1:12227688-12227782	HG916848.1:5458326-5458420	groupXI:12135083-12135164	NC_051432.1:19623804-19623874	XII:21053971-21054065	CYIF01000168.1:92756-92845	KV751348.1:11221208-11221301	KV884883.1:573929-574000	LG6:7880488-7880575	8:14026152-14026236	CM018553.1:26179107-26179210	CM020923.1:10291703-10291780			BDQW01000169.1:241483-241577		17:9817351-9817440	18:10620895-10620969	CM017913.1:12647025-12647090		NC_036785.1:4199479-4199566
zCNE_40581	chr3:33562531-33562624	2:763056-763124
zCNE_40582	chr3:33566859-33567061	2:772396-772559																				CM017913.1:12643791-12643977
zCNE_40583	chr3:33569060-33569196	2:781193-781320												CM018553.1:26185525-26185621								CM017913.1:12641805-12641932
zCNE_40584	chr3:33569253-33569345																					CM017913.1:12641676-12641747
zCNE_40585	chr3:33570153-33570328													CM018553.1:26186231-26186335
zCNE_40586	chr3:33570421-33570528	2:782918-783010																				CM017913.1:12640557-12640636
zCNE_40587	chr3:33586997-33587088																					CM017913.1:12630508-12630598
zCNE_40588	chr3:33616285-33616417	2:846835-846931																				CM017913.1:12618434-12618549
zCNE_40589	chr3:33676664-33676838	2:936593-936728																				CM017913.1:12591328-12591482
zCNE_40590	chr3:33725609-33725738	2:1008246-1008361																				CM017913.1:12577292-12577415
zCNE_40591	chr3:33744402-33744534	2:1085845-1085967																				CM017913.1:12567818-12567933
zCNE_40592	chr3:33747929-33748037	2:1094336-1094415																				CM017913.1:12565263-12565332
zCNE_40593	chr3:33756057-33756202	2:1106446-1106557												CM018553.1:26300095-26300183								CM017913.1:12560567-12560710
zCNE_40594	chr3:33756747-33756828																					CM017913.1:12559971-12560042
zCNE_40595	chr3:33756863-33756965																					CM017913.1:12559838-12559935
zCNE_40596	chr3:33757072-33757177	2:1109224-1109265																				CM017913.1:12559666-12559742
zCNE_40597	chr3:33758538-33758675	2:1111594-1111735		CM014100.1:12038024-12038156	HG916848.1:5240062-5240193	groupXI:12290566-12290691		XII:20848432-20848563	CYIF01000042.1:2392565-2392665	KV751340.1:11919-12019	KV885215.1:77483-77583	LG4:15928752-15928850	8:14222042-14222165	CM018553.1:26302023-26302153	CM020923.1:10049281-10049375	KI519752.1:738216-738315	NC_049706.1:9501901-9501999	BDQW01000248.1:216057-216156	23:13619705-13619831	17:9734361-9734432	3:8616630-8616713	CM017913.1:12558249-12558376	16:15735227-15735328	NC_036783.1:13902149-13902276
zCNE_40598	chr3:33758588-33758695	2:1111647-1111735		CM014100.1:12038067-12038160	HG916848.1:5240105-5240193		NC_051441.1:13174140-13174202	XII:20848475-20848563	CYIF01000042.1:2392565-2392654	KV751340.1:11930-12023	KV885215.1:77494-77587	LG4:15928764-15928866	8:14222042-14222124	CM018553.1:26302066-26302156	CM020923.1:10049292-10049375	KI519752.1:738226-738319	NC_049706.1:9501912-9501999	BDQW01000248.1:216068-216156		17:9734358-9734432	3:8616630-8616719	CM017913.1:12558249-12558326	16:15735227-15735316	NC_036783.1:13902146-13902235
zCNE_40599	chr3:33765531-33765695	2:1123331-1123479																				CM017913.1:12553905-12554066
zCNE_40600	chr3:33770150-33770259	2:1135157-1135244																				CM017913.1:12550610-12550705
zCNE_40601	chr3:33771518-33771628	2:1136033-1136120												CM018553.1:26435627-26435733								CM017913.1:12550000-12550106
zCNE_40602	chr3:33772637-33772754	2:1137401-1137499	CM015714.1:26731611-26731680	CM014080.1:20965925-20965994	HG916847.1:28242596-28242665		NC_051432.1:19945056-19945126	X:31373266-31373335		KV751348.1:10759307-10759376				CM018553.1:26434428-26434517					1:6733516-6733585	17:9709271-9709342		CM017913.1:12548957-12549066
zCNE_40603	chr3:33794356-33794473	2:1154752-1154865												CM018553.1:26421443-26421519								CM017913.1:12537289-12537404
zCNE_40604	chr3:33794482-33794631	2:1154899-1155052												CM018553.1:26421233-26421339								CM017913.1:12537130-12537269
zCNE_40605	chr3:33801062-33801167	2:1168249-1168332
zCNE_40606	chr3:33801379-33801571	2:1168560-1168748																				CM017913.1:12532539-12532705
zCNE_40607	chr3:33802438-33802548	2:1171009-1171066												CM018553.1:26410577-26410640								CM017913.1:12531658-12531763
zCNE_40608	chr3:33802633-33802768	2:1171240-1171370												CM018553.1:26410186-26410303								CM017913.1:12531439-12531544
zCNE_40609	chr3:33803878-33803988	2:1172186-1172234												CM018553.1:26409794-26409844								CM017913.1:12530788-12530899
zCNE_40610	chr3:33805027-33805166	2:1173436-1173586												CM018553.1:26408692-26408754								CM017913.1:12529655-12529793
zCNE_40611	chr3:33806159-33806270	2:1174544-1174652																				CM017913.1:12529252-12529363
zCNE_40612	chr3:33812577-33812786	2:1187226-1187397	CM015726.1:16592722-16592879	CM014100.1:12070351-12070531	HG916848.1:5274295-5274477	groupXI:12260941-12261126	NC_051441.1:13130608-13130747	XII:20881288-20881472	CYIF01000042.1:2358385-2358574	KV751340.1:41832-42018		LG4:15967789-15967980	8:14177929-14177982	CM018553.1:26400511-26400665	CM020923.1:10088559-10088748	KI519752.1:782254-782416	NC_049706.1:9535188-9535329	BDQW01000169.1:36693-36855	23:13656874-13657064	5:6326632-6326823	3:8639274-8639426	CM017913.1:12525583-12525735	16:15690355-15690527	NC_036783.1:13853510-13853701
zCNE_40613	chr3:33815660-33815764	2:1189285-1189381		CM014100.1:12071926-12071982				XII:20882981-20883037				LG4:15969849-15969905										CM017913.1:12524127-12524229		NC_036783.1:13850916-13850972
zCNE_40614	chr3:33828846-33828946																					CM017913.1:12512254-12512347
zCNE_40615	chr3:33851571-33851692	2:1238401-1238505	CM015726.1:16564660-16564765					XII:20904378-20904479					8:14152002-14152087	CM018553.1:26366215-26366288	CM020923.1:10115975-10116075	KI519752.1:805129-805204						CM017913.1:12496677-12496725
zCNE_40616	chr3:33859804-33859924	2:1244160-1244263																				CM017913.1:12493167-12493258
zCNE_40617	chr3:33865837-33866003	2:1247947-1248060	CM015726.1:16559377-16559495	CM014100.1:12097972-12098103	HG916848.1:5304388-5304519	groupXI:12237750-12237877	NC_051441.1:13093427-13093532	XII:20909063-20909194	CYIF01000042.1:2328132-2328263	KV751340.1:68985-69112	AONE01062324.1:24-140	LG4:15997640-15997772	8:14146093-14146196	CM018553.1:26363059-26363189	CM020909.1:10806130-10806243	KI519752.1:811645-811751		BDQW01000169.1:81694-81812	23:13688360-13688465	5:6345984-6346115	18:10741549-10741662	CM017913.1:12491022-12491165	16:15661006-15661112	NC_036783.1:13818621-13818753
zCNE_40618	chr3:33891314-33891506	2:1270410-1270520																				CM017913.1:12482353-12482461
zCNE_40619	chr3:33894914-33895025	2:1275245-1275358																				CM017913.1:12480537-12480632
zCNE_40620	chr3:33909981-33910142	2:1315370-1315465																				CM017913.1:12472892-12473039
zCNE_40621	chr3:33916577-33916731	2:1324288-1324407																				CM017913.1:12471537-12471690
zCNE_40622	chr3:33935810-33935945	APWO02000117.1:1279659-1279760		CM014101.1:22475265-22475398				JRPU02000046.1:1740071-1740189	CYIF01000334.1:439138-439226	KV751320.1:4000637-4000772				CM018566.1:15834726-15834852	CM020921.1:455641-455774		NC_049703.1:19183516-19183634	BDQW01000200.1:1517215-1517335	22:21500619-21500756			CM017911.1:11971535-11971653		NW_020193490.1:17825-17958
zCNE_40623	chr3:34150271-34150383	2:2053242-2053336		CM014100.1:24517587-24517645				XII:3823827-3823885						CM018553.1:18816996-18817080								CM017913.1:12024363-12024468
zCNE_40624	chr3:34186584-34186729	2:2108798-2108932																				CM017913.1:12003227-12003351
zCNE_40625	chr3:34194037-34194177	2:2121540-2121653												CM018553.1:18785553-18785687								CM017913.1:11999993-12000118
zCNE_40626	chr3:34194349-34194520	2:2121847-2122015	CM015726.1:1721485-1721543	CM014100.1:24554566-24554623			NC_051441.1:23248747-23248798	XII:3786554-3786611				LG4:3572487-3572538		CM018553.1:18785297-18785379					23:304717-304750		Un_random:58992335-58992386	CM017913.1:11999660-11999824		NC_036783.1:4438482-4438533
zCNE_40627	chr3:34194856-34195007	2:2122996-2123091	CM015726.1:1721807-1721879	CM014100.1:24554983-24555036	HG916848.1:22887637-22887714	scaffold_80:403421-403486					KV884989.1:301606-301658	LG4:3573119-3573197		CM018553.1:18784877-18785011	CM020923.1:30924221-30924272				23:304092-304154	5:2742567-2742631	Un_random:58991871-58991947	CM017913.1:11999175-11999315
zCNE_40628	chr3:34195274-34195398	2:2123645-2123759	CM015726.1:1723205-1723290	CM014100.1:24556766-24556865	HG916848.1:22889280-22889341	scaffold_80:402736-402818	NC_051441.1:23245268-23245316	XII:3784754-3784815	CYIF01000996.1:37784-37873	KV751337.1:5512713-5512805	KV884989.1:302735-302826	LG4:3574309-3574409		CM018553.1:18784492-18784584	CM020923.1:30922777-30922863	KI519830.1:1010488-1010581		BDQW01000044.1:7767075-7767168	23:302889-302955	5:2743523-2743579	Un_random:58990827-58990897	CM017913.1:11998782-11998902	16:24074588-24074680
zCNE_40629	chr3:34195519-34195628	2:2123943-2123992																				CM017913.1:11998602-11998654
zCNE_40630	chr3:34197427-34197576	2:2126673-2126763	CM015726.1:1723708-1723780	CM014100.1:24558649-24558729	HG916848.1:22890797-22890858	scaffold_80:401883-401954	NC_051441.1:23235926-23235998	XII:3782902-3782982	CYIF01000996.1:36451-36522	KV751337.1:5515758-5515827	KV884989.1:303902-303973	LG4:3576892-3576964	8:25902489-25902560	CM018553.1:18783924-18784033	CM020923.1:30920254-30920316	KI519830.1:1015179-1015243	NC_049706.1:3545229-3545290	BDQW01000044.1:7764991-7765062	23:301337-301398	5:2745344-2745414	1:18565260-18565324	CM017913.1:11998270-11998392	9:10914706-10914780	NC_036783.1:4443632-4443704
zCNE_40631	chr3:34209642-34209832	2:2143074-2143221												CM018553.1:18774165-18774212								CM017913.1:11993219-11993312
zCNE_40632	chr3:34211217-34211513	2:2150227-2150517												CM018553.1:18769878-18770113								CM017913.1:11992609-11992894
zCNE_40633	chr3:34212671-34212797	2:2151439-2151525																				CM017913.1:11992219-11992327
zCNE_40634	chr3:34246328-34246631	2:2223637-2223886	CM015726.1:15853127-15853294	CM014100.1:12862044-12862263	HG916848.1:6139576-6139776			XII:21682978-21683197	CYIF01000042.1:1519835-1520036	KV751340.1:863555-863781	KV884862.1:592029-592223	LG4:17010914-17011102	8:13170267-13170476	CM018553.1:18710441-18710657	CM020923.1:11072069-11072248		NC_049706.1:10223449-10223628	BDQW01000169.1:957189-957385	23:14674167-14674368			CM017913.1:11974521-11974758		NC_036783.1:12723008-12723190
zCNE_40635	chr3:34276674-34276799	2:2274733-2274819																				CM017913.1:11951627-11951746
zCNE_40636	chr3:34279864-34279960													CM018553.1:18671165-18671236
zCNE_40637	chr3:34280101-34280244	2:2278625-2278733		CM014100.1:12893583-12893683				XII:21714931-21715037						CM018553.1:18670884-18670970				BDQW01000169.1:999632-999736				CM017913.1:11947609-11947751
zCNE_40638	chr3:34280452-34280565	2:2278998-2279104										LG4:17183940-17184043		CM018553.1:18670594-18670694		KI519698.1:2021917-2022021	NC_049706.1:10266646-10266749					CM017913.1:11947324-11947435	16:14780778-14780882	NC_036783.1:12609013-12609116
zCNE_40639	chr3:34281347-34281503	2:2282037-2282183																				CM017913.1:11946361-11946490
zCNE_40640	chr3:34305998-34306130	2:2306018-2306104												CM018553.1:18657003-18657058								CM017913.1:11935936-11936063
zCNE_40641	chr3:34330424-34330533				HG916848.1:6209054-6209145														23:14750866-14750931			CM017913.1:11924327-11924428		NC_036783.1:12586763-12586851
zCNE_40642	chr3:34330534-34330644																					CM017913.1:11924222-11924324
zCNE_40643	chr3:34330905-34331078	2:2329603-2329729												CM018553.1:18640425-18640486								CM017913.1:11923772-11923940
zCNE_40644	chr3:34340223-34340405	2:2342825-2342951												CM018553.1:18631266-18631367								CM017913.1:11918843-11919024
zCNE_40645	chr3:34340412-34340519													CM018553.1:18631145-18631196								CM017913.1:11918729-11918835
zCNE_40646	chr3:34343433-34343571	2:2348146-2348233	CM015714.1:14164423-14164471		HG916847.1:14870080-14870146	groupIX:17251909-17251975	NC_051432.1:1821450-1821516	X:8057940-8058006	CYIF01000114.1:1470190-1470256	KV751340.1:928339-928401	KV884720.1:168708-168774	LG6:25572072-25572141		CM018553.1:18629026-18629144	CM020909.1:23352793-23352856			BDQW01000621.1:1927341-1927407	1:22755448-22755514	17:2533582-2533648		CM017913.1:11917319-11917453		NC_036785.1:23192190-23192259
zCNE_40647	chr3:34398551-34398699	2:2434645-2434792												CM018553.1:18598284-18598389								CM017913.1:11891516-11891642
zCNE_40648	chr3:34403522-34403645	2:2436705-2436825																				CM017913.1:11889015-11889137
zCNE_40649	chr3:34413086-34413206	2:2458746-2458844												CM018553.1:18587020-18587104								CM017913.1:11885853-11885932
zCNE_40650	chr3:34424503-34424758	2:2471612-2471802					NC_051432.1:1916403-1916473							CM018553.1:18584832-18584987						17:2500354-2500429		CM017913.1:11878920-11879110
zCNE_40651	chr3:34429695-34429927	2:2475740-2475952	CM015714.1:14119190-14119374	CM014080.1:1705358-1705563	HG916847.1:14816270-14816475	groupIX:17204634-17204839	NC_051432.1:1923083-1923286	X:8004654-8004859	CYIF01000114.1:1418671-1418876	KV751317.1:23643472-23643654	KV884720.1:117579-117762	LG6:25635618-25635823	1:9563699-9563904	CM018553.1:18583894-18584099	CM020909.1:23292171-23292379	KI519653.1:104025-104230	NC_049695.1:13789922-13790105	BDQW01000621.1:1872121-1872326	1:22812780-22812963	17:2498063-2498268	Un_random:15810608-15810791	CM017913.1:11877990-11878220	5:9786822-9787027	NC_036785.1:23256682-23256887
zCNE_40652	chr3:34433239-34433359	2:2479139-2479256												CM018553.1:18573764-18573881								CM017913.1:11876990-11877099
zCNE_40653	chr3:34444170-34444281	2:2501969-2502063	SIWR01000566.1:29915-29981	CM014080.1:1656733-1656823				X:7988018-7988108	CYIF01000114.1:1406623-1406707									BDQW01000621.1:1857526-1857610				CM017913.1:11872992-11873072
zCNE_40654	chr3:34445009-34445107	2:2509923-2509971																				CM017913.1:11872094-11872161
zCNE_40655	chr3:34521230-34521348	2:2611165-2611247
zCNE_40656	chr3:34641681-34641835	APWO02000061.1:1153328-1153443		CM014100.1:25447354-25447402	HG916848.1:21301831-21301882			XII:11157444-11157492			KV885077.1:434783-434834				CM020923.1:29070356-29070407	KI519830.1:410363-410414	NC_049706.1:4078780-4078831	BDQW01000113.1:557170-557221	23:5214141-5214192		Un_random:4668712-4668764	CM017913.1:11790509-11790601
zCNE_40657	chr3:34645997-34646100	APWO02000061.1:1150483-1150545																				CM017913.1:11788330-11788428
zCNE_40658	chr3:34646455-34646674	APWO02000061.1:1149881-1150094				groupXI:757141-757211	NC_051441.1:20585430-20585482															CM017913.1:11787714-11787818
zCNE_40659	chr3:34648277-34648452	APWO02000061.1:1146515-1146646																				CM017913.1:11786986-11787159
zCNE_40660	chr3:34665179-34665392	APWO02000061.1:1143181-1143328																				CM017913.1:11782477-11782624
zCNE_40661	chr3:35085433-35085622	APWO02000165.1:127997-128150												CM018553.1:19594014-19594056								CM017913.1:11619256-11619361
zCNE_40662	chr3:35133098-35133193	APWO02000165.1:93061-93156																				CM017913.1:11599775-11599870
zCNE_40663	chr3:35209088-35209202	APWO02000165.1:59170-59237																				CM017913.1:11570670-11570771
zCNE_40664	chr3:35209612-35209738	APWO02000165.1:56987-57073																				CM017913.1:11568630-11568752
zCNE_40665	chr3:35251098-35251263	APWO02000165.1:24974-25135																				CM017913.1:11552605-11552765
zCNE_40666	chr3:35336173-35336320	APWO02001327.1:43429-43567																				CM017913.1:11527224-11527350
zCNE_40667	chr3:35341028-35341229	APWO02001327.1:53573-53751																				CM017913.1:11526213-11526393
zCNE_40668	chr3:35352109-35352290	APWO02001327.1:77366-77503																				CM017913.1:11522869-11523046
zCNE_40669	chr3:35360952-35361147	APWO02001327.1:88471-88578												CM018553.1:19476771-19476880								CM017913.1:11519025-11519187
zCNE_40670	chr3:35379602-35379885	APWO02001327.1:105318-105547												CM018553.1:19464538-19464653								CM017913.1:11511450-11511730
zCNE_40671	chr3:35382550-35382740	APWO02000681.1:481495-481631																				CM017913.1:11510942-11511117
zCNE_40672	chr3:35385122-35385348	APWO02000681.1:481147-481293																				CM017913.1:11510657-11510865
zCNE_40673	chr3:35389216-35389318	APWO02000681.1:480029-480116																				CM017913.1:11506916-11507017
zCNE_40674	chr3:35400259-35400390	APWO02000681.1:461682-461799																				CM017913.1:11500457-11500574
zCNE_40675	chr3:35494650-35494761																					CM017913.1:11453800-11453906
zCNE_40676	chr3:35505033-35505131	APWO02000681.1:357611-357715																				CM017913.1:11448406-11448508
zCNE_40677	chr3:35513026-35513159	APWO02000681.1:330323-330413																				CM017913.1:11434032-11434151
zCNE_40678	chr3:35516518-35516801	APWO02000681.1:325407-325644												CM018553.1:19403687-19403857								CM017913.1:11430471-11430738
zCNE_40679	chr3:35561940-35562056	APWO02000681.1:270559-270660																				CM017913.1:11409054-11409159
zCNE_40680	chr3:35565248-35565424	APWO02000681.1:267667-267839	CM015726.1:17445424-17445571	CM014100.1:9545547-9545694			NC_051441.1:15278510-15278657	XII:59248-59395	CYIF01000042.1:4558412-4558559		KV884832.1:638222-638332	LG4:11950571-11950709				KI519792.1:945047-945194		BDQW01000260.1:161112-161276	23:10110555-10110715	5:4890960-4891107	Un_random:6771305-6771451		16:18100888-18101035
zCNE_40681	chr3:35567009-35567157	APWO02000681.1:246488-246578																				CM017913.1:11405949-11406048
zCNE_40682	chr3:35568151-35568337	APWO02000681.1:243266-243389	CM015726.1:3156758-3156840	CM014100.1:26562863-26562945	HG916848.1:20418073-20418155	scaffold_1226:4685-4752	NC_051441.1:19383827-19383909	XII:12435634-12435716		KV751337.1:4566182-4566264	KV884819.1:293627-293708	LG4:7067160-7067242		CM018553.1:19326311-19326408	CM020923.1:25628855-25628936	KI519929.1:300944-301025	NC_049706.1:4760232-4760315		23:6147405-6147448	5:3009424-3009506		CM017913.1:11405391-11405542	16:22464692-22464774	NC_036783.1:2681984-2682067
zCNE_40683	chr3:35570485-35570585	APWO02000681.1:240406-240479																				CM017913.1:11404699-11404792
zCNE_40684	chr3:35973578-35973733	APWO02001744.1:92135-92239																				CM017913.1:11266919-11267017
zCNE_40685	chr3:36018659-36018768	APWO02000057.1:1221312-1221385		CM014100.1:24383539-24383579	HG916848.1:22673736-22673798			XII:3958560-3958600														CM017913.1:11254458-11254532
zCNE_40686	chr3:36018788-36018954	APWO02000057.1:1221120-1221225																				CM017913.1:11254267-11254387
zCNE_40687	chr3:36054782-36054887	APWO02000057.1:1181835-1181920																				CM017913.1:11241158-11241218
zCNE_40688	chr3:36190196-36190317	APWO02000057.1:1061298-1061381																				CM017913.1:11188765-11188881
zCNE_40689	chr3:36205938-36206072	APWO02000057.1:1049482-1049603																				CM017913.1:11179491-11179624
zCNE_40690	chr3:36341728-36341915	APWO02000057.1:870939-871120																				CM017913.1:11110980-11111153
zCNE_40691	chr3:36345983-36346075	APWO02000057.1:860737-860809																				CM017913.1:11109495-11109567
zCNE_40692	chr3:36371012-36371114	APWO02000057.1:822850-822950																				CM017913.1:11097728-11097809
zCNE_40693	chr3:36451682-36451790	APWO02000057.1:742256-742310												CM018553.1:3572020-3572061								CM017913.1:11064509-11064565
zCNE_40694	chr3:36496680-36496779	APWO02000057.1:670604-670683	CM015731.1:20769677-20769734	CM014100.1:22742140-22742197	HG916848.1:20000518-20000575	groupXI:148966-149023	NC_051441.1:22106727-22106775	XII:5226110-5226159	CYIF01000025.1:373932-373989	KV751337.1:3188504-3188561			8:25454960-25455036	CM018553.1:3524896-3524940	CM020923.1:28213524-28213581	KI519830.1:589066-589123	NC_049706.1:612314-612371	BDQW01000609.1:1048461-1048518	23:3812624-3812681	5:665361-665418	Un_random:3886881-3886938	CM017913.1:11040692-11040774	16:23657541-23657598
zCNE_40695	chr3:36504178-36504318	APWO02000057.1:652606-652723		CM014100.1:22732539-22732645	HG916848.1:20013902-20014008	groupXI:134840-134919	NC_051441.1:22165647-22165750	XII:5235810-5235896	CYIF01000025.1:388921-389027	KV751356.1:4886543-4886642		LG4:453879-453980		CM018553.1:3521562-3521671	CM020923.1:28234604-28234707	KI519830.1:580709-580813	NC_049706.1:592637-592743	BDQW01000609.1:1010544-1010616	23:3839319-3839425	5:676138-676244	Un_random:3894070-3894176	CM017913.1:11035336-11035469	16:23650298-23650402	NW_020192455.1:233814-233915
zCNE_40696	chr3:36525817-36525940																					CM017913.1:11026204-11026325
zCNE_40697	chr3:36538955-36539087	APWO02000057.1:599361-599469		CM014100.1:22710284-22710351	HG916848.1:20047922-20047996			XII:5257591-5257658	CYIF01000025.1:414562-414628						CM020923.1:28281889-28281957		NC_049706.1:552096-552159	BDQW01000609.1:959605-959670	23:3874468-3874535			CM017913.1:11020899-11020982
zCNE_40698	chr3:36565812-36565963	APWO02000057.1:568519-568618																				CM017913.1:11013797-11013942
zCNE_40699	chr3:36835108-36835250	APWO02000090.1:128573-128716												CM018553.1:4497113-4497205								CM017913.1:10900110-10900236
zCNE_40700	chr3:36841784-36841875		CM015726.1:9374674-9374733	CM014100.1:20062398-20062457	HG916848.1:12794007-12794066		NC_051441.1:5783989-5784048	XII:7836045-7836104	CYIF01000028.1:4377737-4377796	KV751374.1:948291-948348	KV884773.1:428282-428341	LG4:26109029-26109087	8:6663448-6663507				NC_049706.1:16072289-16072348	BDQW01000044.1:793841-793900	23:22408125-22408184	5:11278170-11278226		CM017913.1:10896589-10896636	16:7480818-7480877
zCNE_40701	chr3:36846501-36846606	APWO02000090.1:147632-147699												CM018553.1:4514625-4514715								CM017913.1:10893985-10894086
zCNE_40702	chr3:36849334-36849434																					CM017913.1:10893104-10893199
zCNE_40703	chr3:36849565-36849655	APWO02000090.1:152125-152198																				CM017913.1:10892892-10892967
zCNE_40704	chr3:36899123-36899219	APWO02000090.1:215543-215626												CM018553.1:4556964-4557022								CM017913.1:10877655-10877747
zCNE_40705	chr3:36932796-36932942	APWO02000090.1:258847-258922																				CM017913.1:10864678-10864807
zCNE_40706	chr3:36946278-36946388	APWO02000090.1:281810-281881			HG916848.1:12755011-12755052						KV884773.1:391030-391073									5:11253125-11253164		CM017913.1:10859855-10859947
zCNE_40707	chr3:36954038-36954236	APWO02000090.1:297464-297622												CM018553.1:4604898-4605054								CM017913.1:10857565-10857700
zCNE_40708	chr3:36958664-36958766	APWO02000090.1:308173-308262							CYIF01000028.1:4332535-4332618					CM018553.1:4609977-4610067								CM017913.1:10855597-10855698	16:7527968-7528029
zCNE_40709	chr3:36983618-36983749	APWO02000090.1:336599-336702												CM018553.1:4635184-4635251								CM017913.1:10841900-10842030
zCNE_40710	chr3:36984142-36984279	APWO02000090.1:337229-337353												CM018553.1:4635643-4635770					23:22470037-22470073			CM017913.1:10841397-10841523
zCNE_40711	chr3:36988322-36988456	APWO02000090.1:338855-338952																				CM017913.1:10840961-10841073
zCNE_40712	chr3:37006056-37006147	APWO02000090.1:356758-356845												CM018553.1:4648779-4648864								CM017913.1:10832560-10832649
zCNE_40713	chr3:37012150-37012248	APWO02000090.1:362894-362979																				CM017913.1:10829316-10829395
zCNE_40714	chr3:37030940-37031084	APWO02000090.1:370366-370467																				CM017913.1:10821559-10821657
zCNE_40715	chr3:37272670-37272860	APWO02002179.1:167017-167165												CM018553.1:4798644-4798804								CM017913.1:10745555-10745742
zCNE_40716	chr3:37293312-37293416	APWO02000482.1:176611-176669												CM018570.1:6717795-6717872								CM017910.1:11701564-11701631
zCNE_40717	chr3:37297217-37297364	APWO02002179.1:180890-181000	CM015726.1:9518248-9518350	CM014100.1:19918089-19918191	HG916848.1:12644938-12645040	groupXI:14597938-14598040	NC_051441.1:5935171-5935273	XII:7980473-7980575	CYIF01000028.1:4220161-4220263	KV751374.1:807606-807708	KV884773.1:271757-271859	LG4:25955775-25955877	8:6807547-6807649	CM018553.1:4808259-4808374	CM020923.1:18558109-18558211	KI519704.1:1766666-1766768	NC_049706.1:15924668-15924770	BDQW01000044.1:632918-633020	23:22577361-22577463	5:11182740-11182842	3:12792962-12793064	CM017913.1:10736382-10736523	16:7650555-7650657	NC_036783.1:21573732-21573834
zCNE_40718	chr3:37308689-37308802	APWO02002179.1:192721-192821																				CM017913.1:10732486-10732593
zCNE_40719	chr3:37375133-37375244	APWO02002179.1:268234-268342												CM018553.1:4853040-4853110								CM017913.1:10707572-10707675
zCNE_40720	chr3:37439794-37439937	APWO02002179.1:369650-369774												CM018553.1:4898148-4898198	CM020923.1:18481067-18481153							CM017913.1:10685452-10685579
zCNE_40721	chr3:38996051-38996153	APWO02000482.1:176611-176669												CM018570.1:6717795-6717872								CM017910.1:11701564-11701631
zCNE_40722	chr3:39662854-39663207	23:32452398-32452716	CM015726.1:18361047-18361120	CM014100.1:10853503-10853593	HG916848.1:1960878-1960966		NC_051441.1:14258979-14259049	XII:978082-978172	CYIF01000042.1:3580906-3580994	KV751361.1:1242209-1242320	KV884723.1:1285574-1285658	LG4:13196483-13196571	8:15965243-15965317	CM018563.1:14967996-14968184	CM020923.1:7959744-7959821	KI519903.1:91083-91168		BDQW01000260.1:1215225-1215313	23:11283198-11283284			CM017913.1:9835848-9836181	16:17078107-17078192
zCNE_40723	chr3:39699855-39700038	23:32493656-32493810												CM018563.1:14994845-14995024								CM017913.1:9814214-9814361
zCNE_40724	chr3:39700597-39700706	23:32494087-32494193																				CM017913.1:9813964-9814026
zCNE_40725	chr3:39703074-39703264	23:32494849-32495035												CM018563.1:14999892-15000062								CM017913.1:9812947-9813031
zCNE_40726	chr3:39708105-39708283	23:32497948-32498083		CM014100.1:10823343-10823392	HG916848.1:1990537-1990584			XII:946506-946555	CYIF01000042.1:3613958-3614006			LG4:13159190-13159238	8:16001334-16001384	CM018563.1:15001294-15001392				BDQW01000260.1:1182547-1182595	23:11249516-11249549
zCNE_40727	chr3:39718362-39718518	23:32505880-32506002		CM014100.1:10820228-10820288	HG916848.1:1992800-1992881			XII:944208-944267		KV751361.1:1202346-1202405				CM018563.1:15003784-15003853	CM020923.1:7913842-7913903			BDQW01000260.1:1180568-1180622	23:11247160-11247198			CM017913.1:9761741-9761874
zCNE_40728	chr3:39725665-39725754	23:32512311-32512400												CM018563.1:15005868-15005919								CM017913.1:9758471-9758570
zCNE_40729	chr3:39729608-39729724	23:32516322-32516380																				CM017913.1:9756820-9756903
zCNE_40730	chr3:39738205-39738375	23:32521221-32521387																				CM017913.1:9755311-9755479
zCNE_40731	chr3:39743041-39743152	23:32526808-32526897																				CM017913.1:9752894-9752981
zCNE_40732	chr3:39756369-39756484	23:32534180-32534301																				CM017913.1:9748653-9748733
zCNE_40733	chr3:39756850-39756970	23:32537033-32537149																				CM017913.1:9748036-9748155
zCNE_40734	chr3:39759614-39759730	23:32541955-32542033	CM015726.1:18301881-18301937											CM018563.1:15016602-15016690					23:11212502-11212553			CM017913.1:9746376-9746486
zCNE_40735	chr3:39764045-39764191	23:32543351-32543429	CM015726.1:18300736-18300781	CM014100.1:10787940-10787986	HG916848.1:2027733-2027779		NC_051441.1:14322603-14322649	XII:908114-908160	CYIF01000042.1:3651050-3651096				8:16063708-16063755	CM018563.1:15017142-15017236	CM020923.1:7866854-7866900				23:11211293-11211339	5:5382563-5382608		CM017913.1:9745943-9746047
zCNE_40736	chr3:39768824-39768994	23:32552438-32552547																				CM017913.1:9742334-9742499
zCNE_40737	chr3:39773010-39773296	23:32554623-32554868												CM018563.1:15021126-15021394								CM017913.1:9740009-9740149
zCNE_40738	chr3:39777566-39777812	23:32562614-32562843												CM018563.1:15026566-15026784	CM020923.1:7852969-7853024							CM017913.1:9738216-9738450
zCNE_40739	chr3:39780537-39780635																					CM017913.1:9770778-9770862
zCNE_40740	chr3:39785316-39785481	23:32571619-32571713																				CM017913.1:9735105-9735273
zCNE_40741	chr3:39785569-39785737	23:32571812-32571940												CM018563.1:15029101-15029193								CM017913.1:9734880-9735020
zCNE_40742	chr3:39791324-39791526	23:32576011-32576195																				CM017913.1:9732053-9732238
zCNE_40743	chr3:39804120-39804269	23:32581529-32581596																				CM017913.1:9727898-9727984
zCNE_40744	chr3:39807436-39807592	23:32583232-32583360												CM018563.1:15034523-15034644								CM017913.1:9726988-9727133
zCNE_40745	chr3:39811976-39812140	23:32585986-32586092												CM018563.1:15035042-15035148								CM017913.1:9711655-9711787
zCNE_40746	chr3:39819304-39819410	23:32587536-32587592												CM018563.1:15037931-15037992								CM017913.1:9710667-9710772
zCNE_40747	chr3:39822041-39822165	23:32591653-32591722												CM018563.1:15039045-15039114								CM017913.1:9706929-9706993
zCNE_40748	chr3:39822528-39822662	23:32592165-32592259												CM018563.1:15039792-15039905								CM017913.1:9706453-9706572
zCNE_40749	chr3:39827846-39827986	23:32594277-32594384																				CM017913.1:9705423-9705500
zCNE_40750	chr3:39829946-39830098	23:32605344-32605481																				CM017913.1:9702935-9703045
zCNE_40751	chr3:39831788-39831937	23:32606892-32606960
zCNE_40752	chr3:39840318-39840468	23:32614975-32615050																				CM017913.1:9699938-9700087
zCNE_40753	chr3:39847031-39847179	23:32616839-32616971												CM018563.1:15048442-15048577
zCNE_40754	chr3:39850455-39850668	23:32621750-32621884												CM018563.1:15050892-15051049								CM017913.1:9696696-9696839
zCNE_40755	chr3:39870218-39870387	23:32642313-32642479												CM018563.1:15060649-15060781								CM017913.1:9690531-9690690
zCNE_40756	chr3:39886294-39886419	23:32659205-32659314
zCNE_40757	chr3:39919225-39919369	23:32684647-32684766																				CM017913.1:9672697-9672806
zCNE_40758	chr3:39925533-39925633																					CM017913.1:9667297-9667371
zCNE_40759	chr3:39945291-39945454	23:32703955-32704074																				CM017913.1:9660750-9660811
zCNE_40760	chr3:39953452-39953555																					CM017913.1:9655878-9655981
zCNE_40761	chr3:39954046-39954145													CM018563.1:15099829-15099905								CM017913.1:9655327-9655409
zCNE_40762	chr3:39992886-39993047	23:32746301-32746440																				CM017913.1:9640260-9640411
zCNE_40763	chr3:40006255-40006446	23:32755701-32755881												CM018563.1:15119662-15119740								CM017913.1:9636127-9636304
zCNE_40764	chr3:40011031-40011265	23:32757066-32757212												CM018563.1:15120308-15120436								CM017913.1:9635202-9635432
zCNE_40765	chr3:40021862-40021965	23:32766855-32766936																				CM017913.1:9632008-9632077
zCNE_40766	chr3:40032438-40032548													CM018563.1:15127704-15127796								CM017913.1:9629931-9630028
zCNE_40767	chr3:40038414-40038623	23:32780663-32780849												CM018563.1:15132139-15132328								CM017913.1:9623535-9623743
zCNE_40768	chr3:40047595-40047712	23:32784279-32784347																				CM017913.1:9621918-9621987
zCNE_40769	chr3:40089372-40089522	23:32821088-32821167												CM018563.1:15151562-15151646								CM017913.1:9609107-9609237
zCNE_40770	chr3:40090995-40091094																					CM017913.1:9608533-9608628
zCNE_40771	chr3:40091627-40091743	23:32824209-32824318												CM018563.1:15152636-15152728								CM017913.1:9607896-9608010
zCNE_40772	chr3:40127295-40127586	23:32852062-32852334												CM018563.1:15165420-15165673								CM017913.1:9594667-9594933
zCNE_40773	chr3:40137011-40137108													CM018563.1:15172605-15172709
zCNE_40774	chr3:40137215-40137469	23:32862202-32862393	CM015726.1:19058536-19058656	CM014100.1:9401981-9402107	HG916848.1:3069875-3069984	groupXI:14681911-14682028	NC_051441.1:15331016-15331142	XII:1661473-1661590	CYIF01002567.1:7621-7746	KV751361.1:2072843-2072948	KV884723.1:307377-307510	LG4:11841111-11841235	8:17966645-17966750	CM018563.1:15172815-15173006	CM020923.1:6702397-6702485	KI519792.1:892463-892574	NC_049706.1:7773242-7773366	BDQW01000505.1:156488-156577	23:10027961-10028081	5:4849490-4849594		CM017913.1:9585886-9586125	16:18161571-18161682	NC_036783.1:7972408-7972514
zCNE_40775	chr3:40137993-40138150	23:32863560-32863669												CM018563.1:15173580-15173683								CM017913.1:9585176-9585327
zCNE_40776	chr3:40138892-40139026	23:32864137-32864252																				CM017913.1:9584533-9584654
zCNE_40777	chr3:40303409-40303507																					CM017913.1:9518911-9518996
zCNE_40778	chr3:40338306-40338475	23:33025552-33025639												CM018563.1:15320436-15320525								CM017913.1:9508350-9508479
zCNE_40779	chr3:40364585-40364744	23:33048630-33048745																				CM017913.1:9500880-9501000
zCNE_40780	chr3:40372239-40372419	23:33048885-33049038																				CM017913.1:9500617-9500770
zCNE_40781	chr3:40377205-40377381	23:33056791-33056928																				CM017913.1:9498760-9498910
zCNE_40782	chr3:40380655-40380749	23:33058965-33059026												CM018563.1:15345570-15345659
zCNE_40783	chr3:40385058-40385503	23:33060625-33061082												CM018563.1:15346953-15347387								CM017913.1:9496912-9497357
zCNE_40784	chr3:40389865-40390081	23:33063635-33063831												CM018563.1:15349382-15349566								CM017913.1:9496275-9496376
zCNE_40785	chr3:40395084-40395181																					CM017913.1:9494379-9494445
zCNE_40786	chr3:40395459-40395567	23:33074076-33074134																				CM017913.1:9493928-9494031
zCNE_40787	chr3:40398503-40398603	23:33076695-33076762																				CM017913.1:9492954-9493043
zCNE_40788	chr3:40407138-40407352	23:33099068-33099258	CM015726.1:19777378-19777467	CM014100.1:8512486-8512573	HG916848.1:3839153-3839242	groupXI:4858644-4858730		XII:2409264-2409366	CYIF01000148.1:494375-494444	KV751361.1:2904540-2904629	KV884944.1:99427-99518	LG4:10532038-10532142	8:19177066-19177153	CM018563.1:15358632-15358814	CM020923.1:5717716-5717799	KI519960.1:428793-428893	NC_049706.1:7085441-7085530	BDQW01000262.1:510653-510742	23:9099139-9099234	5:4385052-4385181	Un_random:6287524-6287612	CM017913.1:9489213-9489409	16:19013850-19013950	NC_036783.1:9077218-9077309
zCNE_40789	chr3:40411577-40411714	23:33108190-33108282																				CM017913.1:9485289-9485357
zCNE_40790	chr3:40414536-40414726	23:33111730-33111903																				CM017913.1:9483360-9483518
zCNE_40791	chr3:40416141-40416291	23:33115819-33115916												CM018563.1:15370959-15371082								CM017913.1:9480713-9480854
zCNE_40792	chr3:40417326-40417495	23:33117703-33117869																				CM017913.1:9479444-9479593
zCNE_40793	chr3:40421968-40422240	23:33129047-33129291												CM018563.1:15375452-15375609								CM017913.1:9477766-9478034
zCNE_40794	chr3:40425399-40425632	23:33131552-33131759												CM018563.1:15377028-15377266								CM017913.1:9476903-9477106
zCNE_40795	chr3:40425777-40425913	23:33131964-33132020
zCNE_40796	chr3:40428130-40428273	23:33133636-33133779												CM018563.1:15378492-15378594								CM017913.1:9475022-9475163
zCNE_40797	chr3:40430459-40430661	23:33134667-33134802												CM018563.1:15379096-15379249								CM017913.1:9474310-9474474
zCNE_40798	chr3:40434076-40434515	23:33141164-33141558												CM018563.1:15382238-15382494								CM017913.1:9471997-9472341
zCNE_40799	chr3:40434578-40434676	23:33141735-33141794
zCNE_40800	chr3:40437150-40437300	23:33144707-33144772																				CM017913.1:9470345-9470484
zCNE_40801	chr3:40439778-40439915	23:33145353-33145459												CM018563.1:15383936-15384015								CM017913.1:9469954-9470044
zCNE_40802	chr3:40441758-40441855	23:33149914-33149982																				CM017913.1:9467633-9467712
zCNE_40803	chr3:40445323-40445512	23:33153986-33154171												CM018563.1:15388724-15388907								CM017913.1:9464032-9464193
zCNE_40804	chr3:40445653-40445810	23:33154409-33154535	CM015726.1:19797940-19798030	CM014100.1:7854920-7855006	HG916848.1:3863335-3863421	groupXI:4841051-4841136		XII:2434285-2434371	CYIF01000148.1:516277-516367		KV884944.1:76642-76714	LG4:10507838-10507923	8:19195426-19195478	CM018563.1:15389068-15389175	CM020923.1:5690004-5690078		NC_049706.1:7063123-7063197	BDQW01000262.1:535960-536034	23:9076878-9076964			CM017913.1:9463750-9463906		NC_036783.1:9100600-9100685
zCNE_40805	chr3:40447148-40447342	23:33158337-33158505												CM018563.1:15392339-15392408								CM017913.1:9461307-9461468
zCNE_40806	chr3:40450198-40450435	23:33165868-33166077												CM018563.1:15395362-15395569								CM017913.1:9458459-9458637
zCNE_40807	chr3:40450497-40450626	23:33166150-33166271												CM018563.1:15395671-15395766								CM017913.1:9458273-9458364
zCNE_40808	chr3:40458988-40459244	23:33174397-33174586	CM015726.1:19807686-19807776		HG916848.1:3873217-3873356	groupXI:4833357-4833490			CYIF01000148.1:524280-524378	KV751361.1:2935240-2935306	KV884944.1:66031-66197	LG4:10499332-10499427		CM018563.1:15400119-15400327	CM020923.1:5676902-5676988		NC_049706.1:7053866-7053955	BDQW01000262.1:546316-546416	23:9068739-9068874	5:4362612-4362678	Un_random:6266624-6266718	CM017913.1:9453588-9453836
zCNE_40809	chr3:40461192-40461530	23:33174995-33175313	CM015726.1:19808278-19808365			groupXI:4832801-4832849			CYIF01000148.1:524895-524954					CM018563.1:15400684-15400983			NC_049706.1:7053274-7053340	BDQW01000262.1:546930-546992	23:9068216-9068263			CM017913.1:9452809-9453131
zCNE_40810	chr3:40462909-40463001	23:33177451-33177498												CM018563.1:15401588-15401675								CM017913.1:9452266-9452361
zCNE_40811	chr3:40463306-40463397																					CM017913.1:9451905-9451953
zCNE_40812	chr3:40463554-40463712	23:33181171-33181298												CM018563.1:15402238-15402329								CM017913.1:9451608-9451756
zCNE_40813	chr3:40463566-40463712	23:33181171-33181298																				CM017913.1:9451608-9451743
zCNE_40814	chr3:40464828-40464923																					CM017913.1:9450927-9451013
zCNE_40815	chr3:40464969-40465089	23:33184326-33184439																				CM017913.1:9450781-9450868
zCNE_40816	chr3:40467920-40468214	23:33191003-33191293												CM018563.1:15404424-15404562								CM017913.1:9449613-9449873
zCNE_40817	chr3:40469180-40469288	23:33193074-33193191																				CM017913.1:9448347-9448447
zCNE_40818	chr3:40469360-40469470	23:33193237-33193343																				CM017913.1:9448156-9448237
zCNE_40819	chr3:40469564-40469732	23:33193489-33193584												CM018563.1:15405597-15405687								CM017913.1:9447843-9448010
zCNE_40820	chr3:40469988-40470194	23:33196837-33197041												CM018563.1:15407154-15407314								CM017913.1:9447441-9447580
zCNE_40821	chr3:40474433-40474608	23:33201987-33202084												CM018563.1:15410616-15410784								CM017913.1:9445327-9445445
zCNE_40822	chr3:40477387-40477541	23:33204723-33204875												CM018563.1:15411370-15411484								CM017913.1:9444014-9444166
zCNE_40823	chr3:40479307-40479513	23:33206912-33207098																				CM017913.1:9442424-9442602
zCNE_40824	chr3:40479882-40479989	23:33207625-33207683																				CM017913.1:9441955-9442068
zCNE_40825	chr3:40479998-40480113	23:33207709-33207806												CM018563.1:15413691-15413800
zCNE_40826	chr3:40481157-40481335	23:33209425-33209594																				CM017913.1:9440596-9440770
zCNE_40827	chr3:40492619-40492818	23:33223617-33223792																				CM017913.1:9433685-9433806
zCNE_40828	chr3:40495968-40496122	23:33229233-33229328												CM018563.1:15425197-15425262								CM017913.1:9432698-9432859
zCNE_40829	chr3:40496925-40497103	23:33233493-33233659												CM018563.1:15426200-15426337								CM017913.1:9431846-9431977
zCNE_40830	chr3:40497253-40497432	23:33233847-33233967												CM018563.1:15426519-15426641								CM017913.1:9431512-9431684
zCNE_40831	chr3:40497804-40498044	23:33238139-33238355												CM018563.1:15427103-15427300								CM017913.1:9430873-9431076
zCNE_40832	chr3:40508582-40508698	23:33244244-33244316																				CM017913.1:9427023-9427077
zCNE_40833	chr3:40515526-40515692	23:33259316-33259447																				CM017913.1:9425424-9425555
zCNE_40834	chr3:40525133-40525248	23:33264628-33264710												CM018563.1:15434311-15434374
zCNE_40835	chr3:40528441-40528631	23:33272939-33273070	CM015726.1:19768267-19768377	CM014100.1:7890633-7890738	HG916848.1:3827627-3827730		NC_051441.1:16174296-16174400	XII:2396892-2396997	CYIF01000148.1:483535-483635		KV884944.1:108774-108868	LG4:10542915-10543020	8:19169056-19169138	CM018563.1:15437928-15438064	CM020923.1:5728845-5728980	KI519960.1:440194-440294	NC_049706.1:7095734-7095836	BDQW01000262.1:499143-499246	23:9110275-9110377			CM017913.1:9420589-9420776	16:19002439-19002539	NC_036783.1:9066601-9066706
zCNE_40836	chr3:40533789-40533908	23:33278410-33278472												CM018563.1:15441442-15441527								CM017913.1:9417463-9417553
zCNE_40837	chr3:40537097-40537384	23:33286830-33287092		CM014100.1:7903935-7904026	HG916848.1:3816127-3816199	groupXI:4875135-4875226		XII:2384625-2384716		KV751361.1:2880206-2880297	KV884944.1:121279-121370	LG4:10553646-10553732	8:19157933-19158024	CM018563.1:15444114-15444323	CM020923.1:5741797-5741884	KI519960.1:453159-453249	NC_049706.1:7105694-7105785	BDQW01000262.1:487961-488052	23:9124216-9124307	5:4400298-4400383		CM017913.1:9414639-9414837	16:18989547-18989671	NC_036783.1:9055884-9055970
zCNE_40838	chr3:40537949-40538085	23:33287846-33287928												CM018563.1:15444985-15445046								CM017913.1:9413978-9414112
zCNE_40839	chr3:40546737-40546840	23:33292844-33292932
zCNE_40840	chr3:40549901-40550065	23:33297180-33297318												CM018563.1:15450462-15450624								CM017913.1:9409562-9409704
zCNE_40841	chr3:40551469-40551603	23:33299126-33299174												CM018563.1:15451317-15451380								CM017913.1:9408851-9408953
zCNE_40842	chr3:40556216-40556397	23:33306584-33306726												CM018563.1:15453566-15453725								CM017913.1:9407297-9407477
zCNE_40843	chr3:40579143-40579316	23:33338714-33338810												CM018563.1:15467378-15467479
zCNE_40844	chr3:40622789-40622943	23:33376038-33376131												CM018563.1:15483091-15483183								CM017913.1:9383995-9384108
zCNE_40845	chr3:40634902-40635004	23:33387593-33387652
zCNE_40846	chr3:40723927-40724027	23:34164760-34164847																				CM017913.1:9344579-9344669
zCNE_40847	chr3:40732183-40732334	23:34175161-34175280																				CM017913.1:9337904-9338034
zCNE_40848	chr3:40743251-40743394	23:34178111-34178255																				CM017913.1:9336829-9336972
zCNE_40849	chr3:40744494-40744667	23:34180198-34180365																				CM017913.1:9335658-9335813
zCNE_40850	chr3:40771931-40772041	23:34203354-34203434												CM018563.1:15590531-15590620
zCNE_40851	chr3:40810531-40810644	23:34261861-34261928												CM018563.1:15617743-15617811								CM017913.1:9311700-9311806
zCNE_40852	chr3:40820614-40820755	23:34272336-34272448												CM018563.1:15625465-15625567
zCNE_40853	chr3:40852760-40852858	23:34296182-34296280
zCNE_40854	chr3:40856538-40856633																					CM017913.1:9294331-9294372
zCNE_40855	chr3:40925992-40926104	23:34368999-34369087												CM018563.1:15687583-15687673								CM017913.1:9264342-9264434
zCNE_40856	chr3:40929813-40930066	23:34375100-34375329												CM018563.1:15694411-15694561								CM017913.1:9262026-9262269
zCNE_40857	chr3:41003036-41003183	23:34491394-34491503																				CM017913.1:9233627-9233744
zCNE_40858	chr3:41012513-41012772	23:34496535-34496743												CM018563.1:15759306-15759506								CM017913.1:9231224-9231405
zCNE_40859	chr3:41018978-41019103	23:34505269-34505378																				CM017913.1:9228013-9228128
zCNE_40860	chr3:41019107-41019240	23:34505430-34505476																				CM017913.1:9227894-9227993
zCNE_40861	chr3:41022759-41022906	23:34507263-34507351												CM018563.1:15763004-15763091								CM017913.1:9225491-9225582
zCNE_40862	chr3:41023714-41023809																					CM017913.1:9224617-9224708
zCNE_40863	chr3:41029314-41029538	23:34517574-34517774												CM018563.1:15768814-15769003								CM017913.1:9220373-9220578
zCNE_40864	chr3:41031111-41031233	23:34519999-34520104												CM018563.1:15769672-15769768
zCNE_40865	chr3:41041454-41041626	23:34525273-34525382												CM018563.1:15771239-15771331								CM017913.1:9216355-9216471
zCNE_40866	chr3:41045550-41045655	23:34530032-34530102												CM018563.1:15772430-15772483								CM017913.1:9214166-9214269
zCNE_40867	chr3:41051953-41052230	23:34540480-34540722												CM018563.1:15773860-15774089								CM017913.1:9211164-9211427
zCNE_40868	chr3:41052610-41052753	23:34542666-34542749												CM018563.1:15774525-15774588								CM017913.1:9210049-9210185
zCNE_40869	chr3:41052784-41052909	23:34542784-34542912																				CM017913.1:9209895-9210019
zCNE_40870	chr3:41060786-41060898																					CM017913.1:9206756-9206868
zCNE_40871	chr3:41071332-41071464	23:34554360-34554460																				CM017913.1:9203556-9203686
zCNE_40872	chr3:41074101-41074253	23:34558425-34558567																				CM017913.1:9202777-9202884
zCNE_40873	chr3:41081214-41081401	23:34562687-34562824												CM018563.1:15782285-15782437								CM017913.1:9199539-9199702
zCNE_40874	chr3:41084719-41085059	23:34565196-34565512												CM018563.1:15784618-15784935								CM017913.1:9198105-9198421
zCNE_40875	chr3:41087014-41087417	23:34567607-34567974												CM018563.1:15785745-15786122								CM017913.1:9196894-9197289
zCNE_40876	chr3:41088557-41088866	23:34570680-34570955												CM018563.1:15786399-15786470								CM017913.1:9193255-9193495
zCNE_40877	chr3:41103163-41103268	23:34586327-34586426																				CM017913.1:9185957-9186052
zCNE_40878	chr3:41108472-41108764	23:34593656-34593953												CM018563.1:15795710-15795945								CM017913.1:9181887-9182148
zCNE_40879	chr3:41123961-41124122	23:34611086-34611193																				CM017913.1:9178621-9178751
zCNE_40880	chr3:41127771-41127867	23:34613636-34613689
zCNE_40881	chr3:41130677-41130771	23:34615456-34615517																				CM017913.1:9175487-9175581
zCNE_40882	chr3:41136449-41136611	23:34619300-34619418												CM018563.1:15804782-15804894								CM017913.1:9174413-9174540
zCNE_40883	chr3:41141613-41141722	23:34624580-34624648																				CM017913.1:9172790-9172864
zCNE_40884	chr3:41148556-41148689	23:34629257-34629354												CM018563.1:15809567-15809628								CM017913.1:9170016-9170147
zCNE_40885	chr3:41150458-41150578	23:34650376-34650457																				CM017913.1:9169149-9169267
zCNE_40886	chr3:41155278-41155469	23:34654604-34654745																				CM017913.1:9168137-9168290
zCNE_40887	chr3:41155833-41155926	23:34657897-34657954																				CM017913.1:9167767-9167860
zCNE_40888	chr3:41167088-41167351	23:34674826-34675056												CM018563.1:15818624-15818769								CM017913.1:9160861-9161004
zCNE_40889	chr3:41173966-41174054	23:34687144-34687227												CM018563.1:15826388-15826456								CM017913.1:9156757-9156838
zCNE_40890	chr3:41185151-41185244	23:34692760-34692832																				CM017913.1:9154076-9154166
zCNE_40891	chr3:41185367-41185536	23:34694252-34694396																				CM017913.1:9153777-9153933
zCNE_40892	chr3:41187825-41187979	23:34695308-34695470																				CM017913.1:9151627-9151741
zCNE_40893	chr3:41195924-41196128	23:34701914-34702072												CM018563.1:15831342-15831497								CM017913.1:9149650-9149849
zCNE_40894	chr3:41199587-41199684																					CM017913.1:9147624-9147718
zCNE_40895	chr3:41203907-41204281	23:34713444-34713739												CM018563.1:15834829-15835155								CM017913.1:9144887-9145224
zCNE_40896	chr3:41204400-41204554	23:34713921-34714074												CM018563.1:15835333-15835457								CM017913.1:9144583-9144736
zCNE_40897	chr3:41209502-41209766	23:34717419-34717637												CM018563.1:15836580-15836798								CM017913.1:9141201-9141409
zCNE_40898	chr3:41211716-41211858	23:34719227-34719364																				CM017913.1:9140775-9140905
zCNE_40899	chr3:41215623-41215720																					CM017913.1:9138056-9138153
zCNE_40900	chr3:41219346-41219528	23:34726766-34726893												CM018563.1:15839534-15839664								CM017913.1:9135995-9136173
zCNE_40901	chr3:41223221-41223450	23:34727463-34727695																				CM017913.1:9134282-9134495
zCNE_40902	chr3:41223575-41223693	23:34727883-34727998												CM018563.1:15840509-15840612
zCNE_40903	chr3:41223763-41223919	23:34729730-34729874
zCNE_40904	chr3:41224016-41224319	23:34730059-34730363												CM018563.1:15841176-15841438								CM017913.1:9133533-9133753
zCNE_40905	chr3:41224572-41224893	23:34732332-34732639												CM018563.1:15841833-15842114								CM017913.1:9132914-9133223
zCNE_40906	chr3:41225176-41225304	23:34733010-34733089												CM018563.1:15842477-15842537
zCNE_40907	chr3:41228801-41228927																					CM017913.1:9132129-9132186
zCNE_40908	chr3:41228942-41229064	23:34737250-34737320																				CM017913.1:9131998-9132106
zCNE_40909	chr3:41235857-41235953																					CM017913.1:9126328-9126422
zCNE_40910	chr3:41235977-41236143	23:34743037-34743135																				CM017913.1:9126147-9126300
zCNE_40911	chr3:41238020-41238341	23:34746040-34746377												CM018563.1:15848968-15849250								CM017913.1:9124955-9125219
zCNE_40912	chr3:41238444-41238716	23:34746496-34746694																				CM017913.1:9124626-9124848
zCNE_40913	chr3:41240195-41240356	23:34748169-34748321												CM018563.1:15850137-15850253								CM017913.1:9123955-9124103
zCNE_40914	chr3:41244124-41244305	23:34754064-34754221												CM018563.1:15851650-15851790								CM017913.1:9120920-9121052
zCNE_40915	chr3:41251154-41251265	23:34757706-34757788												CM018563.1:15852823-15852891								CM017913.1:9118444-9118527
zCNE_40916	chr3:41251298-41251471	23:34757894-34758039												CM018563.1:15852982-15853133								CM017913.1:9118270-9118393
zCNE_40917	chr3:41254040-41254382	23:34758318-34758642												CM018563.1:15853525-15853626								CM017913.1:9117569-9117825
zCNE_40918	chr3:41254560-41254724	23:34759771-34759927												CM018563.1:15853973-15854156								CM017913.1:9116644-9116799
zCNE_40919	chr3:41254835-41254942																					CM017913.1:9116444-9116537
zCNE_40920	chr3:41257137-41257246	23:34765723-34765813												CM018563.1:15856216-15856301								CM017913.1:9115671-9115763
zCNE_40921	chr3:41257416-41257574	23:34766110-34766182												CM018563.1:15856592-15856676								CM017913.1:9115336-9115405
zCNE_40922	chr3:41260080-41260304	23:34774160-34774324												CM018563.1:15859997-15860127								CM017913.1:9113229-9113392
zCNE_40923	chr3:41260661-41260985	23:34776187-34776448												CM018563.1:15861336-15861578								CM017913.1:9112565-9112846
zCNE_40924	chr3:41271497-41271681	23:34780958-34781143												CM018563.1:15864156-15864343								CM017913.1:9108489-9108622
zCNE_40925	chr3:41277981-41278285	23:34788249-34788521												CM018563.1:15868784-15869032								CM017913.1:9104890-9105182
zCNE_40926	chr3:41278427-41278562	23:34791019-34791094																				CM017913.1:9104597-9104667
zCNE_40927	chr3:41282225-41282363	23:34793443-34793581												CM018563.1:15870291-15870428								CM017913.1:9102834-9102964
zCNE_40928	chr3:41302128-41302312	23:34813208-34813365																				CM017913.1:9086207-9086328
zCNE_40929	chr3:41304535-41304747	23:34818646-34818832												CM018563.1:15879538-15879717								CM017913.1:9084874-9085082
zCNE_40930	chr3:41307512-41307879	23:34820656-34820983												CM018563.1:15880130-15880331								CM017913.1:9082590-9082899
zCNE_40931	chr3:41311074-41311172																					CM017913.1:9081787-9081831
zCNE_40932	chr3:41336676-41336775	23:34849110-34849168																				CM017913.1:9072050-9072146
zCNE_40933	chr3:41339907-41340036	23:34852113-34852228												CM018563.1:15895333-15895398								CM017913.1:9067886-9067991
zCNE_40934	chr3:41347273-41347527	23:34862507-34862705												CM018563.1:15897596-15897742								CM017913.1:9065472-9065703
zCNE_40935	chr3:41353915-41354072	23:34872658-34872757																				CM017913.1:9062509-9062663
zCNE_40936	chr3:41359682-41360045	23:34876172-34876524												CM018563.1:15903129-15903460								CM017913.1:9060871-9061145
zCNE_40937	chr3:41364963-41365194	23:34883476-34883675												CM018563.1:15904376-15904547								CM017913.1:9059351-9059473
zCNE_40938	chr3:41374578-41374795	23:34885879-34886048												CM018563.1:15905459-15905627								CM017913.1:9057510-9057679
zCNE_40939	chr3:41377578-41377825	23:34886732-34886955																				CM017913.1:9054597-9054809
zCNE_40940	chr3:41384134-41384342	23:34887812-34887929																				CM017913.1:9052773-9052976
zCNE_40941	chr3:41384511-41384893	23:34888411-34888767												CM018563.1:15907212-15907585								CM017913.1:9051540-9051903
zCNE_40942	chr3:41387646-41387977	23:34891872-34892155												CM018563.1:15908427-15908710								CM017913.1:9047351-9047605
zCNE_40943	chr3:41391531-41391646																					CM017913.1:9045989-9046075
zCNE_40944	chr3:41393874-41394073	23:34893796-34893964												CM018563.1:15909977-15910130								CM017913.1:9045735-9045908
zCNE_40945	chr3:41412099-41412289	23:34917407-34917604																				CM017913.1:9038185-9038386
zCNE_40946	chr3:41422008-41422377	23:34933524-34933868												CM018563.1:15922211-15922306								CM017913.1:9034496-9034843
zCNE_40947	chr3:41424888-41424989	23:34938712-34938790																				CM017913.1:9033888-9033974
zCNE_40948	chr3:41425150-41425281	23:34940354-34940488																				CM017913.1:9033580-9033708
zCNE_40949	chr3:41428211-41428547	23:34949954-34950248												CM018563.1:15926322-15926584								CM017913.1:9030973-9031287
zCNE_40950	chr3:41434879-41435092	23:34964186-34964371																				CM017913.1:9026542-9026743
zCNE_40951	chr3:41440451-41440582	23:34974553-34974687												CM018563.1:15933995-15934125								CM017913.1:9022748-9022875
zCNE_40952	chr3:41448987-41449190	23:34978175-34978308												CM018563.1:15935550-15935712								CM017913.1:9018411-9018597
zCNE_40953	chr3:41449417-41449610	23:34978718-34978903												CM018563.1:15936127-15936274								CM017913.1:9016689-9016852
zCNE_40954	chr3:41452204-41452362	23:34983872-34984003												CM018563.1:15937714-15937799								CM017913.1:9015879-9016035
zCNE_40955	chr3:41452491-41452584	23:34984207-34984270												CM018563.1:15937966-15938029								CM017913.1:9015651-9015731
zCNE_40956	chr3:41452725-41452870	23:34986129-34986229																				CM017913.1:9014632-9014733
zCNE_40957	chr3:41452975-41453276	23:34986448-34986672												CM018563.1:15938652-15938827								CM017913.1:9014198-9014496
zCNE_40958	chr3:41461142-41461346	23:34994029-34994199												CM018563.1:15941918-15942051								CM017913.1:9011483-9011633
zCNE_40959	chr3:41463201-41463291	23:34998866-34998951												CM018563.1:15943015-15943092								CM017913.1:9010459-9010505
zCNE_40960	chr3:41467112-41467324	23:35011912-35012068												CM018563.1:15947186-15947301								CM017913.1:9004684-9004840
zCNE_40961	chr3:41469675-41469772													CM018563.1:15948989-15949085								CM017913.1:9003617-9003695
zCNE_40962	chr3:41469879-41470020	23:35014157-35014259																				CM017913.1:9003375-9003506
zCNE_40963	chr3:41476823-41477073	23:35018397-35018596												CM018563.1:15951147-15951352								CM017913.1:9000229-9000469
zCNE_40964	chr3:41482301-41482491	23:35024332-35024435												CM018563.1:15954290-15954372								CM017913.1:8996647-8996747
zCNE_40965	chr3:41484182-41484318	23:35030053-35030142												CM018563.1:15955409-15955491
zCNE_40966	chr3:41485345-41485505	23:35033037-35033131												CM018563.1:15957238-15957329								CM017913.1:8992818-8992931
zCNE_40967	chr3:41490514-41490648	23:35040490-35040596												CM018563.1:15960029-15960114								CM017913.1:8989773-8989892
zCNE_40968	chr3:41499494-41499628	23:35047883-35047959												CM018563.1:15963682-15963816
zCNE_40969	chr3:41499720-41499841	23:35048128-35048207																				CM017913.1:8985215-8985289
zCNE_40970	chr3:41506103-41506307	23:35050244-35050381												CM018563.1:15964696-15964854								CM017913.1:8984373-8984551
zCNE_40971	chr3:41509197-41509334	23:35054625-35054740												CM018563.1:15967923-15967996								CM017913.1:8983659-8983746
zCNE_40972	chr3:41509347-41509519	23:35054758-35054930												CM018563.1:15968068-15968204
zCNE_40973	chr3:41518431-41518554	23:35069638-35069755																				CM017913.1:8977670-8977764
zCNE_40974	chr3:41521241-41521335	23:35072006-35072085																				CM017913.1:8976989-8977069
zCNE_40975	chr3:41524386-41524518	23:35083272-35083365												CM018563.1:15980734-15980855								CM017913.1:8975621-8975737
zCNE_40976	chr3:41529379-41529564	APWO02000792.1:25107-25279		CM014090.1:34529107-34529255	HG916851.1:6680971-6681119			V:5031684-5031832				LG9:34826855-34827027	23:10403272-10403429	CM018565.1:13374317-13374495				BDQW01000264.1:34523-34628		17:4088162-4088273	Un_random:12469023-12469168	CM017905.1:17294196-17294367		NW_020192871.1:7018-7176
zCNE_40977	chr3:41540539-41540745	23:35088462-35088655												CM018563.1:15981883-15982075								CM017913.1:8971969-8972082
zCNE_40978	chr3:41571060-41571169	23:35176145-35176260												CM018563.1:16003762-16003842								CM017913.1:8953715-8953833
zCNE_40979	chr3:41572193-41572302	23:35180771-35180867																				CM017913.1:8951308-8951399
zCNE_40980	chr3:41590131-41590374	23:35190370-35190602												CM018563.1:16012975-16013207								CM017913.1:8946839-8947014
zCNE_40981	chr3:41599386-41599506	23:35199308-35199420												CM018563.1:16017482-16017584								CM017913.1:8943582-8943673
zCNE_40982	chr3:41633743-41633856																					CM017913.1:8929596-8929688
zCNE_40983	chr3:41634179-41634303	23:35246147-35246249												CM018563.1:16034090-16034183								CM017913.1:8928961-8929071
zCNE_40984	chr3:41642818-41642954	23:35252902-35253000												CM018563.1:16036044-16036143								CM017913.1:8923361-8923443
zCNE_40985	chr3:41642982-41643103	23:35253048-35253120												CM018563.1:16036181-16036234								CM017913.1:8923235-8923323
zCNE_40986	chr3:41659801-41659975	23:35281741-35281912												CM018563.1:16051818-16051989								CM017913.1:8913010-8913184
zCNE_40987	chr3:41660325-41660492	23:35282340-35282501												CM018563.1:16052326-16052486								CM017913.1:8912510-8912662
zCNE_40988	chr3:41673015-41673179	23:35300237-35300329												CM018563.1:16061167-16061263								CM017913.1:8906847-8906992
zCNE_40989	chr3:41675844-41676014	23:35308459-35308589																				CM017913.1:8903588-8903747
zCNE_40990	chr3:41678489-41678601	23:35311040-35311118												CM018563.1:16064653-16064751								CM017913.1:8902056-8902166
zCNE_40991	chr3:41680739-41681043	23:35316404-35316679																				CM017913.1:8899977-8900250
zCNE_40992	chr3:41687573-41687682																					CM017913.1:8897673-8897769
zCNE_40993	chr3:41687710-41687833	23:35324752-35324874												CM018563.1:16073621-16073735								CM017913.1:8897559-8897644
zCNE_40994	chr3:41708061-41708206	23:35353433-35353557
zCNE_40995	chr3:41791741-41791916	23:35467354-35467523												CM018563.1:16140558-16140684								CM017913.1:8855339-8855489
zCNE_40996	chr3:41802175-41802277	23:35479846-35479933												CM018563.1:16146114-16146194								CM017913.1:8849414-8849500
zCNE_40997	chr3:41804463-41804573	23:35480602-35480679																				CM017913.1:8848795-8848906
zCNE_40998	chr3:41815162-41815311	23:35500251-35500400												CM018563.1:16153191-16153304								CM017913.1:8844861-8844965
zCNE_40999	chr3:41818719-41818819	23:35507535-35507598
zCNE_41000	chr3:41818970-41819094																					CM017913.1:8843186-8843292
zCNE_41001	chr3:41824316-41824533	23:35513791-35514015	CM015726.1:9684272-9684443	CM014100.1:19746251-19746423	HG916848.1:12473312-12473484	groupXI:14473904-14474048	NC_051441.1:6131360-6131496	XII:8151345-8151517	CYIF01000028.1:4048806-4048977	KV751374.1:634702-634874	KV884773.1:94086-94260	LG4:25759403-25759575	8:6976930-6977102	CM018563.1:16157227-16157455	CM020923.1:18346729-18346884	KI519704.1:2023829-2024002	NC_049706.1:15761985-15762132	BDQW01000044.1:1055998-1056171	23:22771682-22771854	5:11081199-11081371	3:12693257-12693393	CM017913.1:8841800-8842026	16:7834979-7835152	NC_036783.1:21384793-21384965
zCNE_41002	chr3:41842315-41842572	23:35526793-35527035												CM018563.1:16160599-16160830								CM017913.1:8836563-8836800
zCNE_41003	chr3:41844861-41845015	23:35528794-35528924												CM018563.1:16162331-16162419								CM017913.1:8836146-8836287
zCNE_41004	chr3:41845074-41845210	23:35529002-35529105																				CM017913.1:8835978-8836072
zCNE_41005	chr3:41864352-41864469	23:35544616-35544701		CM014100.1:19738067-19738117	HG916848.1:12463654-12463706			XII:8160305-8160355						CM018563.1:16168191-16168265								CM017913.1:8829449-8829559
zCNE_41006	chr3:41868618-41868793	23:35547122-35547295	CM015726.1:9693369-9693475	CM014100.1:19737568-19737713	HG916848.1:12463203-12463328			XII:8160723-8160849		KV751374.1:626326-626471				CM018563.1:16168807-16168943	CM020923.1:18337162-18337288			BDQW01000044.1:1067656-1067782	23:22783584-22783710			CM017913.1:8828638-8828810	16:7844589-7844712	NC_036783.1:21372767-21372891
zCNE_41007	chr3:41885695-41885950	23:35554721-35554942	CM015726.1:9695676-9695852	CM014100.1:19734747-19734937	HG916848.1:12460318-12460509	groupXI:14464753-14464946	NC_051441.1:6142586-6142779	XII:8163482-8163672	CYIF01000028.1:4034868-4035088	KV751374.1:623918-624108	KV884773.1:83777-83984	LG4:25742353-25742545	8:6987974-6988181	CM018563.1:16171175-16171401	CM020923.1:18334143-18334307	KI519704.1:2035434-2035641	NC_049706.1:15750005-15750207	BDQW01000044.1:1070186-1070406	23:22787800-22787991	5:11074268-11074458	3:12686512-12686675	CM017913.1:8825058-8825286	16:7847086-7847293	NC_036783.1:21368207-21368397
zCNE_41008	chr3:41890860-41890957																					CM017913.1:8823858-8823941
zCNE_41009	chr3:41893873-41893998	23:35560202-35560312																				CM017913.1:8823177-8823296
zCNE_41010	chr3:41898536-41898665	23:35570918-35571022																				CM017913.1:8821787-8821858
zCNE_41011	chr3:41909153-41909249	23:35582396-35582484																				CM017913.1:8818827-8818919
zCNE_41012	chr3:41909598-41909831	23:35584991-35585177												CM018563.1:16180586-16180783								CM017913.1:8818247-8818453
zCNE_41013	chr3:41910230-41910404	23:35587206-35587383												CM018563.1:16182721-16182851								CM017913.1:8817408-8817545
zCNE_41014	chr3:41910608-41910827	23:35589351-35589531		CM014100.1:19728358-19728431	HG916848.1:12454239-12454357	groupXI:14461182-14461257	NC_051441.1:6147232-6147309	XII:8170080-8170171	CYIF01000028.1:4028077-4028191	KV751374.1:617611-617686		LG4:25737095-25737173	8:6992173-6992247	CM018563.1:16183035-16183242	CM020923.1:18322945-18323061			BDQW01000044.1:1076917-1076982	23:22797038-22797135			CM017913.1:8816960-8817129		NC_036783.1:21363011-21363089
zCNE_41015	chr3:41913174-41913274	23:35595265-35595312																				CM017913.1:8815254-8815352
zCNE_41016	chr3:41918491-41918717	23:35602836-35603056	CM015726.1:9705297-9705470	CM014100.1:19724794-19725012	HG916848.1:12449021-12449236	groupXI:14458387-14458599	NC_051441.1:6151731-6151909	XII:8173564-8173781	CYIF01000028.1:4023590-4023806	KV751374.1:614180-614338	KV884773.1:72487-72702	LG4:25733155-25733372	8:6996395-6996523	CM018563.1:16190331-16190534	CM020923.1:18318810-18319023			BDQW01000044.1:1081530-1081747	23:22801706-22801921			CM017913.1:8812632-8812816		NC_036783.1:21358256-21358431
zCNE_41017	chr3:41918718-41918914	23:35603091-35603261												CM018563.1:16190555-16190739
zCNE_41018	chr3:41919279-41919368	23:35603721-35603807	CM015726.1:9705854-9705943		HG916848.1:12448490-12448579			XII:8174207-8174296							CM020923.1:18318284-18318374							CM017913.1:8811817-8811905
zCNE_41019	chr3:41919460-41919621	23:35603941-35604047																				CM017913.1:8811566-8811721
zCNE_41020	chr3:41920113-41920261	23:35605280-35605379												CM018563.1:16192135-16192229								CM017913.1:8810812-8810943
zCNE_41021	chr3:41921053-41921230	23:35606959-35607114												CM018563.1:16193143-16193287								CM017913.1:8809864-8810026
zCNE_41022	chr3:41921914-41922112	23:35608991-35609191			HG916848.1:12445897-12446024				CYIF01000028.1:4020318-4020399					CM018563.1:16194063-16194254	CM020923.1:18315817-18315897		NC_049706.1:15736801-15736882	BDQW01000044.1:1085009-1085090			3:12678883-12678965	CM017913.1:8809013-8809191
zCNE_41023	chr3:41933901-41934043	23:35617647-35617788																				CM017913.1:8804147-8804250
zCNE_41024	chr3:42036366-42036487	23:35716709-35716834																				CM017913.1:8775048-8775163
zCNE_41025	chr3:42042784-42042925	23:35723071-35723142
zCNE_41026	chr3:42049586-42049717	23:35732479-35732548																				CM017913.1:8768970-8769096
zCNE_41027	chr3:42069445-42069620	23:35749255-35749397												CM018563.1:16260108-16260253								CM017913.1:8760953-8761112
zCNE_41028	chr3:42074856-42075095	23:35754368-35754554												CM018563.1:16264146-16264319								CM017913.1:8759365-8759456
zCNE_41029	chr3:42133868-42133993	23:35826694-35826824																				CM017913.1:66201-66314
zCNE_41030	chr3:42142799-42142977	23:35832611-35832762																				CM017913.1:63922-64016
zCNE_41031	chr3:42143171-42143365	23:35834195-35834329																				CM017913.1:63461-63643
zCNE_41032	chr3:42147510-42147606																					CM017913.1:62651-62747
zCNE_41033	chr3:42150162-42150430	23:35850657-35850905	CM015726.1:9771541-9771608	CM014100.1:19669065-19669104	HG916848.1:12383799-12383868			XII:8235360-8235399	CYIF01000028.1:3963122-3963183		KV884773.1:8352-8414			CM018563.1:16333062-16333181	CM020923.1:18253758-18253823			BDQW01000044.1:1159095-1159225				CM017913.1:60025-60289
zCNE_41034	chr3:42153491-42153587																					CM017913.1:59104-59149
zCNE_41035	chr3:42161737-42161934	23:35878227-35878414																				CM017913.1:55103-55297
zCNE_41036	chr3:42161938-42162042	23:35879918-35880013												CM018563.1:16356710-16356798								CM017913.1:8710425-8710524
zCNE_41037	chr3:42162047-42162185	23:35880040-35880119												CM018563.1:16356816-16356914								CM017913.1:54844-54990
zCNE_41038	chr3:42171135-42171283	23:35887062-35887175												CM018563.1:16360662-16360739								CM017913.1:51631-51773
zCNE_41039	chr3:42171313-42171539	23:35887301-35887489	CM015726.1:9782007-9782101		HG916848.1:12373374-12373571			XII:8245177-8245253		KV751374.1:545393-545557	KV884793.1:3638561-3638689	LG4:25643065-25643195	8:7069938-7070063	CM018563.1:16360853-16360963			NC_049706.1:15675067-15675178	BDQW01000044.1:1168986-1169112		5:11032495-11032599	3:12646430-12646535			NC_036783.1:21258906-21258979
zCNE_41040	chr3:42180191-42180365	23:35893698-35893855												CM018563.1:16361322-16361477								CM017913.1:45386-45558
zCNE_41041	chr3:42180651-42180906	23:35895627-35895806												CM018563.1:16361776-16361971								CM017913.1:44885-45111
zCNE_41042	chr3:42218762-42218966	23:35904221-35904389												CM018563.1:16362688-16362794								CM017913.1:44353-44528
zCNE_41043	chr3:42220573-42220768	23:35910977-35911161																				CM017913.1:43585-43686
zCNE_41044	chr3:42220820-42220943	23:35911220-35911279
zCNE_41045	chr3:42225505-42225607																					CM017913.1:38694-38792
zCNE_41046	chr3:42229572-42229725	23:35918491-35918620												CM018563.1:16374490-16374614								CM017913.1:37342-37494
zCNE_41047	chr3:42245516-42245671	23:35945031-35945158												CM018563.1:16382409-16382462								CM017913.1:31115-31243
zCNE_41048	chr3:42249428-42249748	23:35948005-35948296												CM018563.1:16383444-16383711								CM017913.1:28442-28681
zCNE_41049	chr3:42251823-42252058	23:35954056-35954246																				CM017913.1:27892-28098
zCNE_41050	chr3:42257680-42257878	23:35957814-35957984												CM018563.1:16393617-16393814								CM017913.1:26774-26958
zCNE_41051	chr3:42257936-42258167	23:35958056-35958266												CM018563.1:16393884-16394093								CM017913.1:26495-26715
zCNE_41052	chr3:42279652-42279858	23:35979473-35979643												CM018563.1:16398299-16398471								CM017913.1:8675506-8675678
zCNE_41053	chr3:42292275-42292516	23:36005299-36005478												CM018563.1:16406627-16406774								CM017913.1:5822-6041
zCNE_41054	chr3:42320783-42320945	23:36027585-36027702																BDQW01000044.1:1195047-1195139				CM017913.1:1736-1835
zCNE_41055	chr3:42322478-42322617	23:36030215-36030319												CM018563.1:16417969-16418099
zCNE_41056	chr3:42328714-42328895	23:36046570-36046667												CM018563.1:16422982-16423103								CM017913.1:8659525-8659679
zCNE_41057	chr3:42329492-42329640	23:36050522-36050661																				CM017913.1:8658843-8658979
zCNE_41058	chr3:42344279-42344402	23:36089457-36089561																				CM017913.1:8647662-8647780
zCNE_41059	chr3:42344486-42344626	23:36089643-36089771		CM014100.1:19623609-19623726	HG916848.1:12336970-12337085	groupXI:14392799-14392916	NC_051441.1:6257634-6257751	XII:8282083-8282200	CYIF01000028.1:3924972-3925090	KV751374.1:511404-511521	KV884793.1:3608570-3608687	LG4:25599002-25599120	8:7128474-7128591		CM020923.1:18201473-18201538	KI520809.1:13152-13271	NC_049706.1:15648343-15648455	BDQW01000044.1:1204525-1204637	23:22926439-22926556			CM017913.1:8647448-8647573	16:7987325-7987444	NC_036783.1:21214573-21214691
zCNE_41060	chr3:42429915-42430136													CM018563.1:16465443-16465602								CM017913.1:8618421-8618623
zCNE_41061	chr3:42436119-42436297	23:36201474-36201629	CM015726.1:9841781-9841882	CM014100.1:19601390-19601488	HG916848.1:12316004-12316103	groupXI:14379570-14379668	NC_051441.1:6283948-6284016	XII:8303041-8303138	CYIF01000028.1:3901984-3902068	KV751374.1:490802-490886	KV884793.1:3584270-3584338	LG4:25573985-25574091	8:7162789-7162865	CM018563.1:16465912-16466067	CM020923.1:18168717-18168801	KI519725.1:1819896-1819982	NC_049706.1:15625823-15625897	BDQW01000044.1:1229029-1229105	23:22952772-22952879			CM017913.1:8615982-8616031	16:8020964-8021050	NC_036783.1:21187804-21187888
zCNE_41062	chr3:42436426-42436591	23:36201805-36201941		CM014100.1:19601092-19601239	HG916848.1:12315720-12315869			XII:8303271-8303418										BDQW01000044.1:1229268-1229417	23:22953032-22953176			CM017913.1:8615681-8615826
zCNE_41063	chr3:42520288-42520451	23:36208266-36208363												CM018563.1:16469891-16469988								CM017913.1:8610805-8610952
zCNE_41064	chr3:42523393-42523524	23:36212089-36212167																				CM017913.1:8609653-8609781
zCNE_41065	chr3:42527807-42527909																					CM017913.1:8608548-8608642
zCNE_41066	chr3:42528521-42528645	23:36222245-36222365																				CM017913.1:8607794-8607908
zCNE_41067	chr3:42532731-42532924	23:36224175-36224339																				CM017913.1:8606438-8606629
zCNE_41068	chr3:42544431-42544572	23:36243735-36243836	CM015726.1:9846325-9846377	CM014100.1:19595492-19595589	HG916848.1:12311459-12311555	groupXI:14375574-14375626	NC_051441.1:6287386-6287440	XII:8309196-8309292	CYIF01000028.1:3895467-3895525	KV751374.1:485585-485659	KV884793.1:3580199-3580261	LG4:25567762-25567826	8:7172375-7172470	CM018563.1:16481511-16481594	CM020923.1:18163921-18163972	KI519725.1:1813750-1813810	NC_049706.1:15619274-15619326	BDQW01000044.1:1237514-1237577	23:22962151-22962202	5:11002945-11003009	3:12631825-12631889	CM017913.1:8592248-8592338	16:8027285-8027345	NC_036783.1:21179968-21180019
zCNE_41069	chr3:42544574-42544737	23:36243902-36243997	CM015726.1:9846464-9846574	CM014100.1:19595334-19595453	HG916848.1:12311299-12311395	groupXI:14375390-14375470		XII:8309353-8309450	CYIF01000028.1:3895264-3895382	KV751374.1:485381-485477	KV884793.1:3580013-3580106	LG4:25567568-25567686	8:7172534-7172634	CM018563.1:16481619-16481751	CM020923.1:18163730-18163812	KI519725.1:1813546-1813643		BDQW01000044.1:1237661-1237780	23:22962313-22962410		3:12631644-12631716	CM017913.1:8592062-8592195	16:8027451-8027548	NC_036783.1:21179764-21179880
zCNE_41070	chr3:42545632-42545784	23:36246141-36246243												CM018563.1:16482647-16482754								CM017913.1:8591057-8591197
zCNE_41071	chr3:42545822-42545922	23:36246275-36246329			HG916848.1:12309163-12309206			XII:8311683-8311726							CM020923.1:18162107-18162157			BDQW01000044.1:1240044-1240087	23:22964885-22964928			CM017913.1:8590965-8591025
zCNE_41072	chr3:42548902-42549040	23:36249551-36249685												CM018563.1:16485838-16485970								CM017913.1:8587818-8587948
zCNE_41073	chr3:42549281-42549495	23:36251027-36251217					NC_051441.1:6294109-6294241				KV884793.1:3574218-3574315			CM018563.1:16486279-16486435								CM017913.1:8587532-8587621
zCNE_41074	chr3:42569723-42569822																					CM017913.1:8578458-8578553
zCNE_41075	chr3:42574101-42574228		CM015726.1:9858994-9859038		HG916848.1:12298322-12298366				CYIF01000028.1:3882446-3882490		KV884793.1:3567063-3567107	LG4:25552201-25552245			CM020923.1:18150566-18150610	KI519725.1:1799360-1799405		BDQW01000044.1:1252763-1252807	23:22977369-22977413		3:12623032-12623076	CM017913.1:8577416-8577537	16:8041127-8041173	NC_036783.1:21164792-21164836
zCNE_41076	chr3:42582068-42582259	23:36297557-36297758												CM018563.1:16499951-16500152								CM017913.1:8574224-8574404
zCNE_41077	chr3:42582285-42582386	23:36297775-36297857												CM018563.1:16500163-16500209								CM017913.1:8574132-8574198
zCNE_41078	chr3:42584076-42584277	23:36300559-36300738												CM018563.1:16500801-16500916								CM017913.1:8572329-8572515
zCNE_41079	chr3:42589807-42589932																					CM017913.1:8569752-8569857
zCNE_41080	chr3:42597726-42597875	23:36307828-36307940																				CM017913.1:8569021-8569126
zCNE_41081	chr3:42614534-42614935	23:36321856-36322228																				CM017913.1:8561359-8561723
zCNE_41082	chr3:42620453-42620646	23:36335508-36335641																				CM017913.1:8558848-8559019
zCNE_41083	chr3:42624558-42624678	23:36340025-36340131																				CM017913.1:8552627-8552744
zCNE_41084	chr3:42629136-42629370	23:36348732-36348933	CM015726.1:9868519-9868635	CM014100.1:19572016-19572132	HG916848.1:12287244-12287360	groupXI:14359219-14359338	NC_051441.1:6313963-6314082	XII:8332506-8332622	CYIF01000028.1:3871711-3871825	KV751374.1:455962-456078	KV884793.1:3558806-3558922	LG4:25540646-25540783	8:7202019-7202135	CM018563.1:16514067-16514264	CM020923.1:18137903-18138019	KI519725.1:1787988-1788104	NC_049706.1:15594170-15594270	BDQW01000044.1:1264370-1264484	23:22991414-22991510	5:10984437-10984568	3:12614706-12614822	CM017913.1:8550057-8550273	16:8051130-8051246	NC_036783.1:21152206-21152343
zCNE_41085	chr3:42650975-42651123	23:36365915-36366057																				CM017913.1:8544699-8544843
zCNE_41086	chr3:42654909-42655032	23:36377128-36377196		CM014100.1:19566669-19566741	HG916848.1:12281624-12281696			XII:8338080-8338152						CM018563.1:16518456-16518557								CM017913.1:8538595-8538708
zCNE_41087	chr3:42657943-42658057	23:36384285-36384395												CM018563.1:16519188-16519279								CM017913.1:8537907-8538016
zCNE_41088	chr3:42658066-42658177	23:33488008-33488087												CM018563.1:16519292-16519369								CM017913.1:8537793-8537897
zCNE_41089	chr3:42661377-42661689	23:33491276-33491525												CM018563.1:16520029-16520161								CM017913.1:8536019-8536297
zCNE_41090	chr3:42664336-42664456	23:33499309-33499376												CM018563.1:16521935-16522022								CM017913.1:8535125-8535244
zCNE_41091	chr3:42668051-42668332	23:33503653-33503904		CM014100.1:19564218-19564359	HG916848.1:12278918-12279058	groupXI:14353104-14353209	NC_051441.1:6326209-6326312	XII:8340525-8340666	CYIF01000028.1:3863174-3863308	KV751374.1:447635-447714				CM018563.1:16522524-16522750	CM020923.1:18131104-18131247	KI519725.1:1775127-1775217		BDQW01000044.1:1272753-1272863	23:23001424-23001574			CM017913.1:8534258-8534537	16:8061886-8061976
zCNE_41092	chr3:42671088-42671194																					CM017913.1:8533463-8533553
zCNE_41093	chr3:42671222-42671344	23:33506177-33506277												CM018563.1:16523191-16523291								CM017913.1:8533302-8533403
zCNE_41094	chr3:42672362-42672584	23:33508291-33508515																				CM017913.1:8532257-8532435
zCNE_41095	chr3:42677765-42677992	23:33512748-33512925	CM015726.1:9881695-9881803	CM014100.1:19558598-19558703	HG916848.1:12272738-12272845	groupXI:14348715-14348823		XII:8346180-8346301	CYIF01000028.1:3857520-3857634	KV751374.1:442480-442600		LG4:25522730-25522829	8:7220081-7220185	CM018563.1:16524661-16524789		KI519725.1:1767988-1768099		BDQW01000044.1:1278899-1279011	23:23008617-23008726	5:10978188-10978288		CM017913.1:8530718-8530795	16:8068870-8068979	NC_036783.1:21126555-21126654
zCNE_41096	chr3:42682161-42682332	23:33517140-33517306																				CM017913.1:8529467-8529630
zCNE_41097	chr3:42682363-42682495	23:33517905-33518014							CYIF01000028.1:3855617-3855691						CM020923.1:18121067-18121163			BDQW01000044.1:1280739-1280848				CM017913.1:8529315-8529435
zCNE_41098	chr3:42684861-42684987	23:33521849-33521952																				CM017913.1:8528157-8528273
zCNE_41099	chr3:42692265-42692393	23:33522226-33522323												CM018563.1:16526037-16526093								CM017913.1:8527169-8527291
zCNE_41100	chr3:42696628-42696842	23:33525470-33525666	CM015726.1:9889689-9889754	CM014100.1:19553037-19553150	HG916848.1:12266744-12266857		NC_051441.1:6339142-6339244	XII:8351726-8351839	CYIF01000028.1:3852000-3852088		KV884793.1:3541409-3541525	LG4:25516426-25516511	8:7226110-7226169	CM018563.1:16526881-16527033				BDQW01000044.1:1285338-1285405	23:23011701-23011791			CM017913.1:8525145-8525357		NC_036783.1:21120346-21120431
zCNE_41101	chr3:42696913-42697103	23:33531552-33531710	CM015726.1:9889893-9890032	CM014100.1:19552791-19552888	HG916848.1:12266497-12266636	groupXI:14345190-14345335		XII:8351988-8352085	CYIF01000028.1:3851711-3851860	KV751374.1:436700-436849	KV884793.1:3541147-3541296	LG4:25516135-25516283			CM020923.1:18116145-18116247	KI519725.1:1758906-1759055		BDQW01000044.1:1285565-1285714	23:23011414-23011553			CM017913.1:8524843-8525032	16:8078864-8079013	NC_036783.1:21120053-21120154
zCNE_41102	chr3:42702559-42702740	23:33535552-33535681	CM015726.1:9892856-9892993	CM014100.1:19549965-19550102	HG916848.1:12263795-12263935		NC_051441.1:6343837-6343967	XII:8354820-8354957	CYIF01000028.1:3848448-3848578	KV751374.1:433661-433798	KV884799.1:2017615-2017704	LG4:25513182-25513312	8:7228273-7228409	CM018563.1:16528688-16528794		KI519725.1:1755364-1755453		BDQW01000044.1:1289255-1289392	23:23018497-23018626	5:10972808-10972888		CM017913.1:8522625-8522734	16:8082390-8082527	NC_036783.1:21117080-21117210
zCNE_41103	chr3:42702795-42702954	23:33535782-33535933												CM018563.1:16528891-16529031								CM017913.1:8522368-8522525
zCNE_41104	chr3:42720474-42720638	23:33547758-33547863	CM015726.1:9896352-9896449					XII:8359127-8359233														CM017913.1:8516510-8516663
zCNE_41105	chr3:42724181-42724302	23:33552682-33552775																				CM017913.1:8514848-8514924
zCNE_41106	chr3:42724454-42724549	23:33552965-33553062	CM015726.1:9899064-9899157		HG916848.1:12255382-12255478				CYIF01000028.1:3840104-3840190			LG4:25503093-25503189							23:23027139-23027212			CM017913.1:8514568-8514659		NC_036783.1:21105584-21105680
zCNE_41107	chr3:42724767-42725006	23:33554332-33554541												CM018563.1:16534839-16535000								CM017913.1:8514142-8514341
zCNE_41108	chr3:42726191-42726349	23:33558360-33558458	CM015726.1:9899896-9899980	CM014100.1:19540537-19540621	HG916848.1:12254567-12254650		NC_051441.1:6357880-6357963	XII:8363399-8363483	CYIF01000028.1:3839273-3839358		KV884793.1:3529042-3529117	LG4:25502287-25502370	8:7238997-7239072	CM018563.1:16537141-16537259	CM020923.1:18095568-18095651	KI519725.1:1745596-1745686		BDQW01000044.1:1298750-1298836				CM017913.1:8512481-8512628	16:8092070-8092155	NC_036783.1:21104780-21104863
zCNE_41109	chr3:42726359-42726720	23:33558515-33558846		CM014100.1:19540225-19540286				XII:8363732-8363793						CM018563.1:16537295-16537551				BDQW01000044.1:1299030-1299152
zCNE_41110	chr3:42737262-42737429	23:33583285-33583456	CM015726.1:9905085-9905154	CM014100.1:19534970-19535036				XII:8369137-8369203	CYIF01000028.1:3833715-3833784						CM020923.1:18090591-18090660		NC_049706.1:15560375-15560445	BDQW01000044.1:1304589-1304653				CM017913.1:8509021-8509139
zCNE_41111	chr3:42740240-42740450	23:33585067-33585258	CM015726.1:9905760-9905943									LG4:25497014-25497112		CM018563.1:16543996-16544129					23:23036207-23036393			CM017913.1:8507527-8507723
zCNE_41112	chr3:42746744-42746858	23:33596323-33596424	CM015726.1:9909647-9909702	CM014100.1:19530028-19530101	HG916848.1:12243640-12243740		NC_051441.1:6367567-6367622	XII:8374046-8374119	CYIF01000028.1:3828493-3828575	KV751374.1:416520-416583	KV884793.1:3520045-3520125	LG4:25492326-25492408	8:7247742-7247797		CM020923.1:18084941-18085030	KI519725.1:1734143-1734197		BDQW01000044.1:1310453-1310535	23:23040821-23040876	5:10963232-10963295	3:12589969-12590032	CM017913.1:8503726-8503834	16:8102875-8102929
zCNE_41113	chr3:42755016-42755119	23:33615213-33615319																				CM017913.1:8502166-8502264
zCNE_41114	chr3:42755120-42755287	23:33614613-33614720																				CM017913.1:8502000-8502164
zCNE_41115	chr3:42772416-42772564	APWO02002216.1:28853-28970												CM018563.1:16556039-16556146								CM017913.1:8498162-8498311
zCNE_41116	chr3:42772425-42772545	APWO02002216.1:28853-28954												CM018563.1:16556044-16556146								CM017913.1:8498195-8498302
zCNE_41117	chr3:42781600-42781697	APWO02002216.1:36761-36811																				CM017913.1:8496829-8496927
zCNE_41118	chr3:42785796-42785969	APWO02002216.1:42899-42979																				CM017913.1:8494851-8495023
zCNE_41119	chr3:42785796-42785972	APWO02002216.1:42899-42979																				CM017913.1:8494848-8495023
zCNE_41120	chr3:42785806-42785951	APWO02002216.1:42899-42979																				CM017913.1:8494871-8495012
zCNE_41121	chr3:42785806-42785966	APWO02002216.1:42899-42979																				CM017913.1:8494863-8495012
zCNE_41122	chr3:42786158-42786313	APWO02002216.1:45894-45964																				CM017913.1:8494559-8494664
zCNE_41123	chr3:42786176-42786313	APWO02002216.1:45894-45964																				CM017913.1:8494559-8494621
zCNE_41124	chr3:42806210-42806320	23:33665413-33665525												CM018563.1:16571260-16571372								CM017913.1:8488758-8488867
zCNE_41125	chr3:42806334-42806438	23:33665556-33665645																				CM017913.1:8488629-8488727
zCNE_41126	chr3:42826718-42826847	23:33686136-33686233																				CM017913.1:8481195-8481311
zCNE_41127	chr3:42832697-42832821	23:33690069-33690155			HG916848.1:12227981-12228106		NC_051441.1:6390758-6390878	XII:8393758-8393813		KV751374.1:400827-400918				CM018563.1:16580530-16580593	CM020923.1:18066900-18067020			BDQW01000044.1:1327559-1327614	23:23061681-23061736	5:10955040-10955091		CM017913.1:8479531-8479646	16:8123053-8123176
zCNE_41128	chr3:42847108-42847294	23:33706150-33706320	CM015726.1:9925588-9925705	CM014100.1:19508881-19508988	HG916848.1:12227013-12227128			XII:8394634-8394740	CYIF01000028.1:3811882-3812000	KV751374.1:399834-399924	KV884793.1:3500296-3500398							BDQW01000044.1:1328480-1328600	23:23062616-23062732	5:10954201-10954292		CM017913.1:8475837-8476011
zCNE_41129	chr3:42850766-42850872	23:33712209-33712278												CM018563.1:16585191-16585291								CM017913.1:8475353-8475406
zCNE_41130	chr3:42851151-42851297	23:33725550-33725688												CM018563.1:16585827-16585938								CM017913.1:8474568-8474710
zCNE_41131	chr3:42859721-42860031	23:33731165-33731462												CM018563.1:16587593-16587802								CM017913.1:8472503-8472748
zCNE_41132	chr3:42863622-42863824	23:33739173-33739321	CM015726.1:9931940-9932031	CM014100.1:19502904-19503011	HG916848.1:12220296-12220403	groupXI:14313700-14313804	NC_051441.1:6397310-6397373	XII:8400753-8400860	CYIF01000028.1:3804869-3804975			LG4:25463183-25463290		CM018563.1:16591002-16591122	CM020923.1:18050478-18050585		NC_049706.1:15532533-15532672	BDQW01000044.1:1342213-1342358	23:23071180-23071287	5:10952610-10952748		CM017913.1:8470772-8470920		NC_036783.1:21063852-21063959
zCNE_41133	chr3:42865544-42865642																					CM017913.1:8468834-8468931
zCNE_41134	chr3:42870867-42870970																					CM017913.1:8467162-8467245
zCNE_41135	chr3:42876164-42876296	23:33761486-33761602																				CM017913.1:8465831-8465956
zCNE_41136	chr3:42881974-42882171	23:33763091-33763256												CM018563.1:16596187-16596271								CM017913.1:8465179-8465382
zCNE_41137	chr3:42886259-42886407	23:33773990-33774117	CM015726.1:9937623-9937692	CM014100.1:19494482-19494550	HG916848.1:12212194-12212262		NC_051441.1:6401538-6401599	XII:8408870-8408938	CYIF01000028.1:3797266-3797332		KV884793.1:3486235-3486303	LG4:25453387-25453456	8:7293637-7293686	CM018563.1:16597017-16597105	CM020923.1:18042340-18042408		NC_049706.1:15526051-15526110	BDQW01000044.1:1350093-1350159	23:23080884-23080950			CM017913.1:8464237-8464384
zCNE_41138	chr3:42886432-42886608	23:33774149-33774299												CM018563.1:16597135-16597303								CM017913.1:8464037-8464209
zCNE_41139	chr3:42896387-42896516	23:33790608-33790723												CM018563.1:16603493-16603608								CM017913.1:8459633-8459761
zCNE_41140	chr3:42902917-42903049	23:33798687-33798807												CM018563.1:16605438-16605556								CM017913.1:8456482-8456613
zCNE_41141	chr3:42903081-42903177																					CM017913.1:8456352-8456449
zCNE_41142	chr3:42911161-42911281	23:33801738-33801839																				CM017913.1:8454563-8454643
zCNE_41143	chr3:42916625-42916757	23:33806196-33806308																				CM017913.1:8453750-8453840
zCNE_41144	chr3:42931403-42931546	23:33828102-33828223																				CM017913.1:8447795-8447937
zCNE_41145	chr3:42942728-42942882	23:33867510-33867582												CM018563.1:16640901-16640983								CM017913.1:8440991-8441125
zCNE_41146	chr3:42957641-42957810	23:33888239-33888360	CM015726.1:9966148-9966213	CM014100.1:19464469-19464593				XII:8439620-8439748	CYIF01000028.1:3765172-3765296	KV751374.1:353382-353501				CM018563.1:16647136-16647256				BDQW01000044.1:1386006-1386125	23:23116243-23116366			CM017913.1:8434989-8435043
zCNE_41147	chr3:42961770-42961938	23:33894551-33894684		CM014100.1:19461816-19461885	HG916848.1:12177193-12177270			XII:8442341-8442410	CYIF01000028.1:3762618-3762690					CM018563.1:16649394-16649529				BDQW01000044.1:1388649-1388734				CM017913.1:8432524-8432612
zCNE_41148	chr3:42961957-42962066	23:33894742-33894839	CM015726.1:9968641-9968734		HG916848.1:12177058-12177145				CYIF01000028.1:3762481-3762567		KV884793.1:3449469-3449557			CM018563.1:16649581-16649675								CM017913.1:8432379-8432492
zCNE_41149	chr3:42967904-42968065	23:33902163-33902282												CM018563.1:16652835-16652948								CM017913.1:8429603-8429743
zCNE_41150	chr3:42970107-42970379	23:33905710-33905914	CM015726.1:9972086-9972263	CM014100.1:19457903-19458080	HG916848.1:12173032-12173209	groupXI:14281510-14281715		XII:8446219-8446396	CYIF01000028.1:3758708-3758885	KV751374.1:346765-346939	KV884793.1:3445486-3445657	LG4:25412011-25412188		CM018563.1:16654324-16654529	CM020923.1:17991454-17991628			BDQW01000044.1:1392626-1392793	23:23123004-23123182	5:10924729-10924927	3:12553258-12553456	CM017913.1:8428258-8428521	16:8180318-8180518
zCNE_41151	chr3:42971025-42971128	23:33909774-33909873																				CM017913.1:8427401-8427497
zCNE_41152	chr3:42973272-42973701	23:33915417-33915811	CM015726.1:9974160-9974394	CM014100.1:19455657-19455951	HG916848.1:12170670-12171033	groupXI:14279615-14279759	NC_051441.1:6441533-6441738	XII:8448356-8448650	CYIF01000028.1:3756334-3756626	KV751374.1:344607-344840	KV884793.1:3442963-3443184	LG4:25409789-25410023	8:7343574-7343804	CM018563.1:16658770-16659082	CM020923.1:17989149-17989404	KI519725.1:1646596-1646830	NC_049706.1:15486034-15486234	BDQW01000044.1:1394672-1394906	23:23125037-23125304	5:10923064-10923297	3:12551477-12551713	CM017913.1:8423909-8424245	16:8183383-8183604	NC_036783.1:21005733-21005967
zCNE_41153	chr3:42973931-42974036													CM018563.1:16659328-16659425								CM017913.1:8423619-8423700
zCNE_41154	chr3:42974900-42975004																					CM017913.1:8423011-8423115
zCNE_41155	chr3:42975261-42975360													CM018563.1:16660136-16660233								CM017913.1:8422660-8422735
zCNE_41156	chr3:42980503-42980628	23:33921733-33921797												CM018563.1:16660781-16660876								CM017913.1:8421831-8421929
zCNE_41157	chr3:42994365-42994501	23:33934688-33934782	CM015726.1:9981782-9981837	CM014100.1:19450241-19450333	HG916848.1:12164085-12164177			XII:8454063-8454155	CYIF01000028.1:3750375-3750467			LG4:25404744-25404836			CM020923.1:17982829-17982921	KI519725.1:1638684-1638769		BDQW01000044.1:1401348-1401440	23:23132478-23132570					NC_036783.1:21000723-21000815
zCNE_41158	chr3:43067587-43067926	23:34006815-34007174	CM015726.1:10005117-10005426	CM014100.1:19429548-19429856	HG916848.1:12140980-12141307	groupXI:14257822-14258135	NC_051441.1:6470921-6471248	XII:8474703-8475011	CYIF01000028.1:3728005-3728337	KV751374.1:315786-316094	KV884793.1:3413201-3413494	LG4:25382103-25382435	8:7369697-7369943	CM018563.1:16706740-16707024	CM020923.1:17958893-17959220	KI519725.1:1616865-1617186	NC_049706.1:15457047-15457201	BDQW01000044.1:1423196-1423477	23:23156739-23157065	5:10902695-10903046	3:12532170-12532487	CM017913.1:8390844-8391163	16:8213716-8214030	NC_036783.1:20975997-20976295
zCNE_41159	chr3:43077324-43077448	23:34009243-34009325												CM018563.1:16707819-16707901								CM017913.1:8389487-8389570
zCNE_41160	chr3:43077461-43077614	23:34009413-34009517												CM018563.1:16708008-16708085
zCNE_41161	chr3:43085470-43085617	23:34013301-34013446																				CM017913.1:8386951-8387094
zCNE_41162	chr3:43085791-43086007	23:34013667-34013838												CM018563.1:16710884-16711038								CM017913.1:8386569-8386793
zCNE_41163	chr3:43089605-43089807	23:34018192-34018363	CM015726.1:10011152-10011301	CM014100.1:19424016-19424180	HG916848.1:12134823-12134987	groupXI:14253953-14254110	NC_051441.1:6475704-6475853	XII:8480291-8480455	CYIF01000028.1:3723575-3723739	KV751374.1:310508-310642	KV884793.1:3407442-3407606	LG4:25375729-25375871	8:7373907-7374046	CM018563.1:16712676-16712835	CM020923.1:17950237-17950401	KI519725.1:1611954-1612096	NC_049706.1:15451559-15451727	BDQW01000044.1:1428958-1429122	23:23163487-23163651			CM017913.1:8384358-8384565	16:8219014-8219156	NC_036783.1:20969518-20969682
zCNE_41164	chr3:43094236-43094358	23:34026616-34026721												CM018563.1:16714715-16714824								CM017913.1:8382013-8382078
zCNE_41165	chr3:43109000-43109140	23:34043416-34043516												CM018563.1:16719818-16719906
zCNE_41166	chr3:43109214-43109324	23:34044561-34044637																				CM017913.1:8378102-8378190
zCNE_41167	chr3:43109331-43109425																					CM017913.1:8378006-8378075
zCNE_41168	chr3:43119557-43119654	23:34056180-34056264
zCNE_41169	chr3:43121753-43121894	23:34058653-34058775																				CM017913.1:8373955-8374087
zCNE_41170	chr3:43128395-43128730	23:34071328-34071655												CM018563.1:16729378-16729654								CM017913.1:8371782-8372056
zCNE_41171	chr3:43139190-43139738	23:34084145-34084690	CM015726.1:10025775-10026219	CM014100.1:19409008-19409458	HG916848.1:12118561-12119064	groupXI:14240730-14241145	NC_051441.1:6492003-6492463	XII:8495543-8495993	CYIF01000159.1:1339328-1339833	KV751374.1:295077-295514	KV884793.1:3392501-3392952	LG4:25358888-25359391	8:7390684-7391132	CM018563.1:16733013-16733549	CM020923.1:17932823-17933325	KI519725.1:1595563-1596037	NC_049706.1:15435396-15435758	BDQW01000044.1:1445768-1446272	23:23182423-23182887	5:10890964-10891413	3:12520178-12520636	CM017913.1:8368396-8368863	16:8235484-8235961	NC_036783.1:20951951-20952454
zCNE_41172	chr3:43140204-43140381	23:34086405-34086560	CM015726.1:10026565-10026710	CM014100.1:19408524-19408670	HG916848.1:12118050-12118196	groupXI:14240267-14240413	NC_051441.1:6492710-6492862	XII:8496332-8496478	CYIF01000159.1:1338828-1338974	KV751374.1:294609-294755	KV884793.1:3392025-3392174	LG4:25358423-25358569	8:7391329-7391492	CM018563.1:16734054-16734226	CM020923.1:17932230-17932376	KI519725.1:1595180-1595326	NC_049706.1:15434749-15434887	BDQW01000044.1:1446677-1446823	23:23183248-23183386	5:10890489-10890604	3:12519779-12519920	CM017913.1:8367781-8367955	16:8236197-8236343	NC_036783.1:20951545-20951636
zCNE_41173	chr3:43143560-43143772	23:34089035-34089218	CM015726.1:10027108-10027308	CM014100.1:19407928-19408128	HG916848.1:12117456-12117656	groupXI:14239690-14239890	NC_051441.1:6493226-6493427	XII:8496866-8497066	CYIF01000159.1:1338228-1338428	KV751374.1:294025-294225	KV884793.1:3391428-3391628	LG4:25357779-25357979	8:7391772-7391972	CM018563.1:16734616-16734814	CM020923.1:17931640-17931840	KI519725.1:1594588-1594790	NC_049706.1:15434136-15434281	BDQW01000044.1:1447221-1447421	23:23183786-23183986	5:10889933-10890133	3:12519261-12519461	CM017913.1:8367230-8367439	16:8236720-8236922	NC_036783.1:20950860-20951060
zCNE_41174	chr3:43144287-43144461	23:34092638-34092812	CM015726.1:10027980-10028163	CM014100.1:19407096-19407252	HG916848.1:12116555-12116719	groupXI:14238883-14239048	NC_051441.1:6494097-6494261	XII:8497741-8497897	CYIF01000159.1:1337390-1337554	KV751374.1:293220-293384	KV884793.1:3390631-3390792	LG4:25356942-25357106	8:7392665-7392829	CM018563.1:16735518-16735685	CM020923.1:17930803-17930967	KI519725.1:1593765-1593929	NC_049706.1:15433329-15433467	BDQW01000044.1:1448115-1448279	23:23184661-23184825	5:10889095-10889259	3:12518440-12518604	CM017913.1:8366524-8366684	16:8237563-8237727	NC_036783.1:20950023-20950187
zCNE_41175	chr3:43147530-43147895	23:34094226-34094552	CM015726.1:10028650-10029001	CM014100.1:19406206-19406570	HG916848.1:12115663-12115994	groupXI:14238133-14238460	NC_051441.1:6494745-6494963	XII:8498416-8498779	CYIF01000159.1:1336492-1336855	KV751374.1:292362-292693	KV884793.1:3389770-3390132	LG4:25356050-25356412	8:7393216-7393548	CM018563.1:16736160-16736515	CM020923.1:17929941-17930262	KI519725.1:1592957-1593321	NC_049706.1:15432312-15432612	BDQW01000044.1:1448781-1449144	23:23185359-23185717	5:10888355-10888687	3:12517695-12518011	CM017913.1:8364114-8364445	16:8238201-8238533	NC_036783.1:20949103-20949434
zCNE_41176	chr3:43150653-43150931	23:34099307-34099567	CM015726.1:10029478-10029667	CM014100.1:19405574-19405779	HG916848.1:12115019-12115224	groupXI:14237503-14237708	NC_051441.1:6496858-6497010	XII:8499252-8499411	CYIF01000159.1:1335846-1336051	KV751374.1:291718-291923	KV884793.1:3389117-3389322	LG4:25355371-25355572	8:7393992-7394143	CM018563.1:16737417-16737672	CM020923.1:17929291-17929453	KI519725.1:1571498-1571668	NC_049706.1:15431731-15431838	BDQW01000044.1:1449651-1449810	23:23186140-23186290	5:10887862-10888065	3:12517187-12517344	CM017913.1:8358779-8359056	16:8240750-8240920	NC_036783.1:20948428-20948629
zCNE_41177	chr3:43154586-43154773	23:34102076-34102255	CM015726.1:10030042-10030177	CM014100.1:19405076-19405211	HG916848.1:12114497-12114635	groupXI:14237079-14237163	NC_051441.1:6497405-6497521	XII:8499798-8499933	CYIF01000159.1:1335319-1335454	KV751374.1:291236-291355	KV884793.1:3388622-3388757	LG4:25354925-25355067	8:7394455-7394589	CM018563.1:16739156-16739312	CM020923.1:17928778-17928911	KI519725.1:1571008-1571132	NC_049706.1:15431181-15431300	BDQW01000044.1:1450187-1450306	23:23186689-23186827	5:10887443-10887578	3:12516788-12516923	CM017913.1:8358323-8358506	16:8241285-8241409	NC_036783.1:20947983-20948125
zCNE_41178	chr3:43154784-43155000	23:34102319-34102503	CM015726.1:10030284-10030459	CM014100.1:19404791-19404969	HG916848.1:12114212-12114389	groupXI:14236717-14236891	NC_051441.1:6497645-6497822	XII:8500040-8500217	CYIF01000159.1:1335037-1335214	KV751374.1:290948-291120	KV884793.1:3388355-3388532	LG4:25354648-25354828	8:7394689-7394841		CM020923.1:17928489-17928671	KI519725.1:1570736-1570891	NC_049706.1:15430876-15431055	BDQW01000044.1:1450429-1450606	23:23186936-23187113	5:10887177-10887339	3:12516503-12516684	CM017913.1:8358098-8358278	16:8241526-8241681	NC_036783.1:20947705-20947886
zCNE_41179	chr3:43157248-43157410	23:34104783-34104879																				CM017913.1:8357706-8357861
zCNE_41180	chr3:43157659-43157796	23:34107948-34108038
zCNE_41181	chr3:43161871-43161993	23:34108383-34108468												CM018563.1:16741990-16742060								CM017913.1:8355631-8355752
zCNE_41182	chr3:43161999-43162137	23:34108521-34108644												CM018563.1:16742092-16742204								CM017913.1:8355490-8355626
zCNE_41183	chr3:43162536-43162900	23:34111728-34112070	CM015726.1:10033880-10034103	CM014100.1:19400961-19401184	HG916848.1:12110341-12110564	groupXI:14233826-14234019	NC_051441.1:6501898-6502113	XII:8504572-8504795	CYIF01000159.1:1331673-1331888	KV751374.1:287616-287826	KV884793.1:3384673-3384881	LG4:25350878-25351101	8:7399328-7399550	CM018563.1:16744222-16744526	CM020923.1:17922856-17923065	KI519725.1:1567172-1567381	NC_049706.1:15427190-15427409	BDQW01000044.1:1454702-1454930	23:23191010-23191233	5:10885538-10885748	3:12515068-12515278	CM017913.1:8354170-8354508	16:8244942-8245169	NC_036783.1:20942376-20942599
zCNE_41184	chr3:43163264-43163544	23:34114676-34114941	CM015726.1:10034806-10034994	CM014100.1:19400095-19400283	HG916848.1:12109466-12109654	groupXI:14232988-14233184	NC_051441.1:6502769-6502956	XII:8505467-8505655	CYIF01000159.1:1330788-1330976	KV751374.1:286756-286944	KV884793.1:3383808-3383996	LG4:25350008-25350196	8:7400165-7400353	CM018563.1:16744890-16745171	CM020923.1:17921993-17922181	KI519725.1:1566349-1566545	NC_049706.1:15426315-15426492	BDQW01000044.1:1455647-1455835	23:23191912-23192100	5:10884772-10884960	3:12514252-12514440	CM017913.1:8353526-8353737	16:8245767-8245959	NC_036783.1:20941508-20941696
zCNE_41185	chr3:43163957-43164326	23:34118566-34118896	CM015726.1:10035370-10035728	CM014100.1:19399331-19399656	HG916848.1:12108671-12108980	groupXI:14232242-14232605	NC_051441.1:6503386-6503677	XII:8506152-8506461	CYIF01000159.1:1329983-1330292	KV751374.1:286013-286328	KV884793.1:3383073-3383390	LG4:25349250-25349559	8:7400737-7401039	CM018563.1:16745621-16745915	CM020923.1:17921513-17921582	KI519725.1:1565607-1565917	NC_049706.1:15425743-15425817	BDQW01000044.1:1456294-1456603	23:23192498-23192857	5:10884148-10884452	3:12513587-12513890	CM017913.1:8352764-8353098	16:8246377-8246686	NC_036783.1:20940746-20941039
zCNE_41186	chr3:43167819-43168163	23:34120405-34120711	CM015726.1:10036276-10036453	CM014100.1:19398610-19398799	HG916848.1:12107952-12108140	groupXI:14231572-14231784	NC_051441.1:6504225-6504363	XII:8506992-8507181	CYIF01000159.1:1329254-1329407	KV751374.1:285349-285539	KV884793.1:3382359-3382512	LG4:25348532-25348674	8:7401483-7401688	CM018563.1:16746773-16747042	CM020923.1:17920567-17920719	KI519725.1:1564891-1565026	NC_049706.1:15424853-15424978	BDQW01000044.1:1457124-1457313	23:23193397-23193576	5:10883632-10883761	3:12513063-12513257	CM017913.1:8351173-8351477	16:8247263-8247398	NC_036783.1:20940037-20940177
zCNE_41187	chr3:43168311-43168530	23:34124415-34124625	CM015726.1:10036648-10036840	CM014100.1:19398218-19398381	HG916848.1:12107566-12107758	groupXI:14231229-14231388	NC_051441.1:6504790-6504982	XII:8507408-8507571	CYIF01000159.1:1328819-1329011	KV751374.1:285011-285172	KV884793.1:3381968-3382158	LG4:25348138-25348300	8:7401819-7402011	CM018563.1:16747219-16747440	CM020923.1:17920171-17920330	KI519725.1:1564524-1564718	NC_049706.1:15424418-15424612	BDQW01000044.1:1457531-1457723	23:23193808-23193971		3:12512706-12512764	CM017913.1:8350778-8350988	16:8247571-8247765	NC_036783.1:20939643-20939805
zCNE_41188	chr3:43168734-43168863	23:34124923-34125053												CM018563.1:16747689-16747815								CM017913.1:8350463-8350589
zCNE_41189	chr3:43169001-43169360	23:34125265-34125590	CM015726.1:10038289-10038607	CM014100.1:19396679-19397004	HG916848.1:12105825-12106148	groupXI:14229859-14230174	NC_051441.1:6506592-6506910	XII:8508849-8509172	CYIF01000159.1:1327174-1327492	KV751374.1:283572-283864	KV884793.1:3379406-3379729	LG4:25346599-25346922	8:7403115-7403438	CM018563.1:16748018-16748342	CM020923.1:17918600-17918922	KI519725.1:1562114-1562437	NC_049706.1:15422929-15423245	BDQW01000044.1:1459266-1459589	23:23196212-23196527	5:10882339-10882664	3:12511594-12511920	CM017913.1:8349989-8350316	16:8249748-8250071	NC_036783.1:20938144-20938459
zCNE_41190	chr3:43169414-43169563	23:34125717-34125832	CM015726.1:10038725-10038778	CM014100.1:19396473-19396561	HG916848.1:12105635-12105707	groupXI:14229665-14229736		XII:8509290-8509362			KV884793.1:3379199-3379288	LG4:25346417-25346481		CM018563.1:16748482-16748597	CM020923.1:17918411-17918483		NC_049706.1:15422737-15422809		23:23196652-23196733			CM017913.1:8349799-8349931		NC_036783.1:20937946-20938026
zCNE_41191	chr3:43169570-43169870	23:34125927-34126220	CM015726.1:10038900-10038990	CM014100.1:19396294-19396384	HG916848.1:12105439-12105529	groupXI:14229474-14229564	NC_051441.1:6507214-6507305	XII:8509467-8509557	CYIF01000159.1:1326778-1326868	KV751374.1:283210-283302	KV884793.1:3379058-3379148	LG4:25346219-25346309	8:7403647-7403732	CM018563.1:16748640-16748924		KI519725.1:1561716-1561801		BDQW01000044.1:1459920-1460008	23:23196801-23196891	5:10881988-10882074	3:12511227-12511317	CM017913.1:8349488-8349750	16:8250355-8250445	NC_036783.1:20937729-20937819
zCNE_41192	chr3:43169916-43170012																					CM017913.1:8349392-8349445
zCNE_41193	chr3:43172901-43173196	23:34127006-34127282	CM015726.1:10039625-10039796	CM014100.1:19395494-19395665	HG916848.1:12104641-12104812	groupXI:14228831-14228993	NC_051441.1:6507805-6507968	XII:8510194-8510365	CYIF01000159.1:1325983-1326154	KV751374.1:282503-282674	KV884793.1:3378365-3378527	LG4:25345484-25345671	8:7404178-7404348	CM018563.1:16750196-16750478	CM020923.1:17917388-17917559	KI519725.1:1561067-1561230	NC_049706.1:15421751-15421914	BDQW01000044.1:1460653-1460825	23:23197520-23197691	5:10881373-10881536	3:12510589-12510760	CM017913.1:8348444-8348724	16:8250910-8251073	NC_036783.1:20936969-20937156
zCNE_41194	chr3:43199070-43199191	23:34129273-34129364												CM018563.1:16751237-16751300								CM017913.1:8347009-8347112
zCNE_41195	chr3:43199219-43199418	23:34129394-34129586												CM018563.1:16751324-16751516								CM017913.1:8346791-8346983
zCNE_41196	chr3:43199599-43199937	23:34132030-34132323	CM015726.1:10040765-10041008	CM014100.1:19394230-19394474	HG916848.1:12103321-12103565	groupXI:14227496-14227740	NC_051441.1:6510070-6510324	XII:8511442-8511686	CYIF01000159.1:1324560-1324847	KV751374.1:281455-281695	KV884793.1:3377149-3377411	LG4:25344331-25344575	8:7404823-7405068	CM018563.1:16751742-16752015	CM020923.1:17915972-17916216	KI519725.1:1559194-1559439	NC_049706.1:15420441-15420686	BDQW01000044.1:1461809-1462090	23:23198818-23199062	5:10880499-10880732	3:12509806-12510042	CM017913.1:8346253-8346556	16:8252882-8253127	NC_036783.1:20935783-20936027
zCNE_41197	chr3:43199603-43199729	23:34132030-34132135		CM014100.1:19394409-19394474	HG916848.1:12103500-12103565			XII:8511442-8511507	CYIF01000159.1:1324739-1324847	KV751374.1:281634-281695	KV884793.1:3377329-3377411	LG4:25344510-25344575	8:7404823-7404888	CM018563.1:16751742-16751834	CM020923.1:17916151-17916216	KI519725.1:1559374-1559439	NC_049706.1:15420621-15420686	BDQW01000044.1:1461809-1461917		5:10880674-10880732	3:12509981-12510042	CM017913.1:8346487-8346556	16:8252882-8252947	NC_036783.1:20935962-20936027
zCNE_41198	chr3:43200009-43200255	23:34132462-34132677	CM015726.1:10041136-10041336	CM014100.1:19393897-19394089	HG916848.1:12102988-12103198	groupXI:14227286-14227367	NC_051441.1:6510446-6510641	XII:8511827-8512019	CYIF01000159.1:1324227-1324437	KV751374.1:281109-281299	KV884793.1:3376939-3377027	LG4:25343997-25344207	8:7405193-7405396	CM018563.1:16752146-16752334	CM020923.1:17915648-17915849	KI519725.1:1558858-1559068	NC_049706.1:15420222-15420292	BDQW01000044.1:1462214-1462424	23:23199187-23199387	5:10880291-10880361	3:12509592-12509662	CM017913.1:8345941-8346157	16:8253265-8253341	NC_036783.1:20935449-20935641
zCNE_41199	chr3:43200441-43200637	23:34134452-34134607		CM014100.1:19393390-19393532				XII:8512384-8512526			KV884793.1:3376370-3376499			CM018563.1:16752568-16752714					23:23199744-23199886			CM017913.1:8345558-8345731
zCNE_41200	chr3:43205188-43205431	23:34136390-34136626	CM015726.1:10042097-10042222	CM014100.1:19393026-19393140	HG916848.1:12101975-12102100	groupXI:14226386-14226477	NC_051441.1:6511378-6511479	XII:8512791-8512900	CYIF01000159.1:1323320-1323445	KV751374.1:280283-280381	KV884793.1:3376012-3376132	LG4:25343116-25343213	8:7405990-7406104	CM018563.1:16753064-16753304	CM020923.1:17914747-17914850	KI519725.1:1558058-1558171	NC_049706.1:15419240-15419337	BDQW01000044.1:1463221-1463346	23:23200222-23200347	5:10879471-10879558	3:12508741-12508828	CM017913.1:8344244-8344475	16:8254153-8254267
zCNE_41201	chr3:43207761-43207937	23:34136676-34136820									KV884793.1:3375590-3375723			CM018563.1:16753348-16753512								CM017913.1:8344029-8344198
zCNE_41202	chr3:43212036-43212220	23:34139863-34140045	CM015726.1:10043086-10043191	CM014100.1:19391998-19392103	HG916848.1:12100990-12101095	groupXI:14225403-14225505	NC_051441.1:6513063-6513189	XII:8513816-8513921	CYIF01000159.1:1322282-1322388	KV751374.1:279351-279426	KV884793.1:3375038-3375143	LG4:25342247-25342349	8:7407718-7407824	CM018563.1:16753957-16754107	CM020923.1:17913752-17913856	KI519725.1:1555914-1555991	NC_049706.1:15418205-15418310	BDQW01000044.1:1464308-1464414	23:23201270-23201375	5:10877881-10877988	3:12507834-12507911	CM017913.1:8343227-8343372	16:8256346-8256423	NC_036783.1:20933686-20933788
zCNE_41203	chr3:43214298-43214498	23:34141602-34141801	CM015726.1:10043858-10044056	CM014100.1:19391182-19391380	HG916848.1:12100145-12100343	groupXI:14224540-14224742	NC_051441.1:6514186-6514383	XII:8514548-8514746	CYIF01000159.1:1321422-1321620	KV751374.1:278454-278652	KV884793.1:3374289-3374482	LG4:25341377-25341575	8:7408388-7408577	CM018563.1:16755240-16755427	CM020923.1:17912838-17913036	KI519725.1:1555209-1555406	NC_049706.1:15417371-15417571	BDQW01000044.1:1465079-1465277	23:23202047-23202245	5:10877254-10877445	3:12507169-12507347	CM017913.1:8342225-8342424	16:8256916-8257114	NC_036783.1:20932806-20933004
zCNE_41204	chr3:43214522-43214627	23:34141924-34142008	CM015726.1:10044081-10044151	CM014100.1:19391087-19391157	HG916848.1:12100050-12100120	groupXI:14224445-14224518	NC_051441.1:6514408-6514478	XII:8514771-8514841	CYIF01000159.1:1321327-1321397	KV751374.1:278358-278428	KV884793.1:3374194-3374264	LG4:25341282-25341352	8:7408602-7408661	CM018563.1:16755450-16755515	CM020923.1:17912743-17912813	KI519725.1:1555114-1555187	NC_049706.1:15417276-15417346	BDQW01000044.1:1465302-1465372	23:23202270-23202340	5:10877170-10877232	3:12507071-12507146	CM017913.1:8342109-8342195	16:8257136-8257209	NC_036783.1:20932711-20932781
zCNE_41205	chr3:43216696-43216985	23:34143293-34143538	CM015726.1:10044472-10044668	CM014100.1:19390526-19390768	HG916848.1:12099513-12099733	groupXI:14223924-14224114	NC_051441.1:6514797-6514975	XII:8515159-8515401	CYIF01000159.1:1320765-1321007	KV751374.1:277847-278010	KV884793.1:3373638-3373880	LG4:25340737-25340956	8:7408983-7409162	CM018563.1:16755770-16755991	CM020923.1:17912273-17912436	KI519725.1:1554602-1554788	NC_049706.1:15416695-15416938	BDQW01000044.1:1465695-1465937	23:23202661-23202903	5:10876659-10876822	3:12506594-12506757	CM017913.1:8341592-8341818	16:8257528-8257714	NC_036783.1:20932165-20932384
zCNE_41206	chr3:43218608-43218838	23:36389070-36389246	CM015726.1:10045273-10045466	CM014100.1:19389834-19389966	HG916848.1:12098698-12098892	groupXI:14223282-14223414	NC_051441.1:6515432-6515607	XII:8516062-8516194	CYIF01000159.1:1320026-1320221	KV751374.1:277136-277330	KV884793.1:3373062-3373171	LG4:25340128-25340322	8:7410752-7410860	CM018563.1:16757300-16757472	CM020923.1:17911430-17911601	KI519725.1:1553266-1553438	NC_049706.1:15415971-15416104	BDQW01000044.1:1466526-1466720	23:23203438-23203609	5:10875961-10876143	3:12505898-12506092	CM017913.1:8340407-8340628	16:8258814-8259004	NC_036783.1:20931617-20931811
zCNE_41207	chr3:43223798-43223974	23:36391993-36392095	CM015726.1:10046151-10046230											CM018563.1:16758269-16758385								CM017913.1:8340007-8340172
zCNE_41208	chr3:43224170-43224367	23:36400894-36401082	CM015726.1:10046495-10046664	CM014100.1:19388577-19388764	HG916848.1:12097298-12097485	groupXI:14222102-14222289	NC_051441.1:6517113-6517300	XII:8517123-8517310	CYIF01000159.1:1318747-1318935	KV751374.1:275902-276103	KV884793.1:3371997-3372189	LG4:25338908-25339094	8:7411685-7411882	CM018563.1:16758677-16758861	CM020923.1:17910047-17910232	KI519725.1:1552304-1552515	NC_049706.1:15414537-15414689	BDQW01000044.1:1467961-1468173	23:23205022-23205207	5:10875083-10875282	3:12505032-12505250	CM017913.1:8339592-8339778	16:8259738-8259937	NC_036783.1:20930403-20930546
zCNE_41209	chr3:43224386-43224618	23:36401232-36401449	CM015726.1:10046707-10046929	CM014100.1:19388300-19388556	HG916848.1:12097021-12097277	groupXI:14221852-14222075	NC_051441.1:6517321-6517577	XII:8517331-8517587	CYIF01000159.1:1318469-1318726	KV751374.1:275645-275881	KV884793.1:3371720-3371976	LG4:25338631-25338887	8:7411901-7412157	CM018563.1:16758959-16759218	CM020923.1:17909768-17910020	KI519725.1:1552027-1552283	NC_049706.1:15414310-15414510	BDQW01000044.1:1468194-1468450	23:23205233-23205454	5:10874826-10875062	3:12504760-12504996	CM017913.1:8339315-8339572	16:8259958-8260203	NC_036783.1:20930178-20930379
zCNE_41210	chr3:43227452-43227595	23:36404877-36405010	CM015726.1:10047229-10047310	CM014100.1:19387945-19388030	HG916848.1:12096668-12096752	groupXI:14221445-14221524	NC_051441.1:6517825-6517910	XII:8517857-8517941	CYIF01000159.1:1318116-1318200	KV751374.1:275273-275357	KV884793.1:3371378-3371463	LG4:25338263-25338347	8:7412374-7412459	CM018563.1:16759540-16759676	CM020923.1:17909420-17909498	KI519725.1:1551668-1551753	NC_049706.1:15413883-15413962	BDQW01000044.1:1468723-1468807	23:23205757-23205838	5:10874456-10874540	3:12504400-12504476	CM017913.1:8338938-8339059	16:8260473-8260558	NC_036783.1:20929767-20929846
zCNE_41211	chr3:43229657-43230137	23:36406277-36406728	CM015726.1:10047646-10048056	CM014100.1:19387184-19387606	HG916848.1:12095927-12096333	groupXI:14220699-14221114	NC_051441.1:6518195-6518604	XII:8518281-8518703	CYIF01000159.1:1317352-1317774	KV751374.1:274572-274979	KV884793.1:3370667-3371077	LG4:25337556-25337978	8:7412745-7413145	CM018563.1:16760100-16760491	CM020923.1:17908679-17909073	KI519725.1:1550968-1551402	NC_049706.1:15413144-15413555	BDQW01000044.1:1469150-1469572	23:23206196-23206620	5:10873819-10874225	3:12503752-12504159	CM017913.1:8338224-8338680	16:8260823-8261257	NC_036783.1:20929053-20929475
zCNE_41212	chr3:43235509-43235654	23:36412589-36412709												CM018563.1:16761097-16761159
zCNE_41213	chr3:43244237-43244407	23:36414318-36414449	CM015726.1:10049086-10049189	CM014100.1:19386077-19386172	HG916848.1:12094804-12094906	groupXI:14219625-14219715		XII:8519742-8519847	CYIF01000159.1:1316197-1316299	KV751374.1:273498-273564		LG4:25336461-25336559		CM018563.1:16761512-16761641	CM020923.1:17907555-17907645		NC_049706.1:15412044-15412136	BDQW01000044.1:1470597-1470699	23:23207653-23207755			CM017913.1:8337232-8337345		NC_036783.1:20927951-20928049
zCNE_41214	chr3:43248141-43248306	23:36418058-36418175												CM018563.1:16761992-16762119								CM017913.1:8335781-8335887
zCNE_41215	chr3:43248605-43248821	23:36420207-36420411	CM015726.1:10049933-10050101	CM014100.1:19385123-19385282	HG916848.1:12093902-12094061	groupXI:14218924-14219073	NC_051441.1:6521499-6521639	XII:8520645-8520804	CYIF01000159.1:1315271-1315426	KV751374.1:272661-272804	KV884793.1:3368653-3368801	LG4:25335555-25335714	8:7415307-7415455	CM018563.1:16762456-16762666	CM020923.1:17906633-17906777	KI519725.1:1549152-1549293	NC_049706.1:15411138-15411297	BDQW01000044.1:1471489-1471648	23:23208533-23208676	5:10871934-10872042	3:12501996-12502104	CM017913.1:8335206-8335422	11:8679430-8679571	NC_036783.1:20927045-20927204
zCNE_41216	chr3:43253022-43253299	23:36423374-36423626												CM018563.1:16763420-16763576								CM017913.1:8334434-8334655
zCNE_41217	chr3:43256732-43257155	23:36432183-36432576												CM018563.1:16764192-16764463								CM017913.1:8333610-8333924
zCNE_41218	chr3:43256732-43256904	23:36429245-36429417																				CM017913.1:8333870-8333924
zCNE_41219	chr3:43257216-43257328	23:36432759-36432853												CM018563.1:16764596-16764689								CM017913.1:8333461-8333500
zCNE_41220	chr3:43257484-43257583	23:36433026-36433065												CM018563.1:16764842-16764899								CM017913.1:8333154-8333255
zCNE_41221	chr3:43260733-43260896	23:36435362-36435502												CM018563.1:16765095-16765238								CM017913.1:8332766-8332905
zCNE_41222	chr3:43260961-43261059														CM020923.1:17902608-17902676
zCNE_41223	chr3:43261111-43261475	23:36435753-36436123	CM015726.1:10054796-10055141	CM014100.1:19381249-19381613	HG916848.1:12089966-12090306	groupXI:14215566-14215913	NC_051441.1:6524621-6524972	XII:8524283-8524634	CYIF01000159.1:1310586-1310939	KV751374.1:268563-268817	KV884793.1:3364647-3364990	LG4:25331579-25331924	8:7418663-7418917	CM018563.1:16765454-16765805	CM020923.1:17902331-17902463	KI519725.1:1544758-1545070	NC_049706.1:15407498-15407763	BDQW01000044.1:1491729-1491864	23:23212786-23213140	5:10869196-10869513	3:12499361-12499663	CM017913.1:8332212-8332534	16:8266776-8267133	NC_036783.1:20921896-20922141
zCNE_41224	chr3:43261590-43261834	23:36436484-36436692	CM015726.1:10055477-10055709	CM014100.1:19380692-19380883	HG916848.1:12089406-12089596	groupXI:14215016-14215207	NC_051441.1:6525330-6525522	XII:8525005-8525196	CYIF01000159.1:1310024-1310215	KV751374.1:267920-268111	KV884793.1:3364102-3364335	LG4:25331024-25331256	8:7419351-7419543	CM018563.1:16765990-16766198	CM020923.1:17901635-17901826	KI519725.1:1544209-1544438	NC_049706.1:15406823-15406949	BDQW01000044.1:1492450-1492682	23:23213502-23213693	5:10868668-10868857	3:12498864-12499055	CM017913.1:8331754-8331985	16:8267449-8267681	NC_036783.1:20921241-20921347
zCNE_41225	chr3:43270195-43270702	23:36439811-36440288	CM015726.1:10055942-10056316	CM014100.1:19380103-19380478	HG916848.1:12088807-12089175	groupXI:14214424-14214795	NC_051441.1:6526357-6526756	XII:8525425-8525800	CYIF01000159.1:1309405-1309786	KV751374.1:267332-267704	KV884793.1:3363492-3363885	LG4:25330392-25330797	8:7419707-7420095	CM018563.1:16766835-16767307	CM020923.1:17901030-17901340	KI519725.1:1543620-1543992	NC_049706.1:15406198-15406581	BDQW01000044.1:1492923-1493319	23:23213878-23214250	5:10868078-10868445	3:12498295-12498652	CM017913.1:8330595-8331069	16:8267887-8268259	NC_036783.1:20920628-20920835
zCNE_41226	chr3:43270749-43270869	23:36440346-36440425												CM018563.1:16767360-16767455								CM017913.1:8330455-8330575
zCNE_41227	chr3:43274516-43274743	23:36444016-36444248	CM015726.1:10056881-10057041	CM014100.1:19379354-19379511	HG916848.1:12088087-12088246	groupXI:14213717-14213889	NC_051441.1:6528015-6528155	XII:8526406-8526563	CYIF01000159.1:1308739-1308900	KV751374.1:266647-266782	KV884793.1:3362816-3362975	LG4:25329667-25329825	8:7420562-7420722	CM018563.1:16768007-16768203	CM020923.1:17900235-17900339	KI519725.1:1542852-1543013	NC_049706.1:15405483-15405586	BDQW01000044.1:1494018-1494184	23:23214795-23214953	5:10867331-10867490	3:12497595-12497737	CM017913.1:8329472-8329696	16:8268852-8269014	NC_036783.1:20919882-20919983
zCNE_41228	chr3:43274826-43274939	23:36444335-36444447												CM018563.1:16768298-16768407								CM017913.1:8329288-8329385
zCNE_41229	chr3:43275167-43275297	23:36448045-36448156																				CM017913.1:8328976-8329087
zCNE_41230	chr3:43278192-43278649	23:36450421-36450864	CM015726.1:10057471-10057619	CM014100.1:19378765-19378926	HG916848.1:12087511-12087666	groupXI:14213155-14213311	NC_051441.1:6528628-6528776	XII:8526995-8527149	CYIF01000159.1:1308144-1308298	KV751374.1:266089-266245	KV884793.1:3362219-3362378	LG4:25329074-25329228	8:7421059-7421216	CM018563.1:16769072-16769493	CM020923.1:17899738-17899821	KI519725.1:1542246-1542394	NC_049706.1:15404864-15405016	BDQW01000044.1:1494659-1494813	23:23215387-23215531	5:10866756-10866910	3:12497042-12497203	CM017913.1:8328262-8328703	16:8269468-8269616	NC_036783.1:20919309-20919443
zCNE_41231	chr3:43278948-43279198	23:36453971-36454227	CM015726.1:10058033-10058282	CM014100.1:19378047-19378296	HG916848.1:12086795-12087044	groupXI:14212502-14212712	NC_051441.1:6529164-6529413	XII:8527617-8527866	CYIF01000159.1:1307404-1307653	KV751374.1:265417-265664	KV884793.1:3361500-3361745	LG4:25328341-25328590	8:7421593-7421842	CM018563.1:16769861-16770104	CM020923.1:17898881-17899130	KI519725.1:1541657-1541906	NC_049706.1:15404163-15404412	BDQW01000044.1:1495347-1495596	23:23216013-23216262	5:10866196-10866406	3:12496456-12496666	CM017913.1:8327649-8327895	16:8269962-8270211	NC_036783.1:20918561-20918810
zCNE_41232	chr3:43283791-43284111	23:36462241-36462519	CM015726.1:10061637-10061825	CM014100.1:19374545-19374768	HG916848.1:12083851-12084039	groupXI:14209800-14210032	NC_051441.1:6532320-6532533	XII:8531394-8531582	CYIF01000159.1:1304226-1304414	KV751374.1:262642-262828	KV884793.1:3355844-3356074	LG4:25325856-25326078	8:7423610-7423831	CM018563.1:16770894-16771175	CM020923.1:17895937-17896125	KI519725.1:1538461-1538636	NC_049706.1:15401195-15401383	BDQW01000044.1:1498740-1498961	23:23219573-23219800	5:10864933-10865121	3:12495056-12495244	CM017913.1:8325882-8326148	16:8273901-8274125	NC_036783.1:20916074-20916296
zCNE_41233	chr3:43284456-43284558	23:36463130-36463228		CM014100.1:19371992-19372073	HG916848.1:12081269-12081350			XII:8533882-8533963						CM018563.1:16771660-16771753			NC_049706.1:15399860-15399939		23:23222517-23222598	5:10864356-10864437	3:12494635-12494716	CM017913.1:8325354-8325455
zCNE_41234	chr3:43288269-43289129	23:36463591-36464434	CM015726.1:10064893-10065210	CM014100.1:19371098-19371417	HG916848.1:12080394-12080711	groupXI:14207507-14207822	NC_051441.1:6535464-6535756	XII:8534538-8534857	CYIF01000159.1:1301108-1301428	KV751374.1:259583-259896	KV884793.1:3352154-3352466	LG4:25321966-25322284	8:7426320-7426613	CM018563.1:16772031-16772888	CM020923.1:17892903-17893221	KI519725.1:1535241-1535521	NC_049706.1:15398955-15399276	BDQW01000044.1:1502313-1502632	23:23223941-23224239	5:10863547-10863861	3:12493830-12494144	CM017913.1:8322508-8323316	16:8277088-8277381	NC_036783.1:20912933-20913251
zCNE_41235	chr3:43289227-43289374	23:36464637-36464728												CM018563.1:16773020-16773123								CM017913.1:8322272-8322387
zCNE_41236	chr3:43293106-43293816	23:36464995-36465733	CM015726.1:10065759-10066259	CM014100.1:19370043-19370544	HG916848.1:12078934-12079436	groupXI:14206665-14206825	NC_051441.1:6536582-6536751	XII:8535420-8535921	CYIF01000159.1:1300075-1300595	KV751374.1:258624-259019	KV884793.1:3351097-3351605	LG4:25320959-25321417	8:7427215-7427394	CM018563.1:16773333-16774020		KI519725.1:1534365-1534525	NC_049706.1:15397907-15398412	BDQW01000044.1:1503182-1503688	23:23224769-23225226	5:10862670-10862797	3:12492941-12493101	CM017913.1:8321190-8321887	16:8278128-8278288	NC_036783.1:20911921-20912379
zCNE_41237	chr3:43293883-43294117	23:36465876-36466067												CM018563.1:16774124-16774315								CM017913.1:8320874-8321101
zCNE_41238	chr3:43296066-43296185	23:36469913-36469987												CM018563.1:16774743-16774831								CM017913.1:8319151-8319258
zCNE_41239	chr3:43296351-43296527	23:36470304-36470473												CM018563.1:16775090-16775140								CM017913.1:8318802-8318974
zCNE_41240	chr3:43296584-43297103	23:36473159-36473635	CM015726.1:10067753-10068206	CM014100.1:19368030-19368479	HG916848.1:12076815-12077265	groupXI:14204848-14205282	NC_051441.1:6539752-6540103	XII:8537378-8537827	CYIF01000159.1:1297698-1298148	KV751374.1:256314-256787	KV884793.1:3349130-3349575	LG4:25318109-25318532	8:7429137-7429437	CM018563.1:16775429-16775913	CM020923.1:17889805-17890255	KI519725.1:1531064-1531356	NC_049706.1:15395798-15396254	BDQW01000044.1:1505558-1505983	23:23227569-23228019	5:10861462-10861890	3:12491164-12491566	CM017913.1:8318240-8318729	16:8281259-8281552	NC_036783.1:20907434-20907744
zCNE_41241	chr3:43297360-43297744	23:36475606-36475993	CM015726.1:10068644-10068760		HG916848.1:12076269-12076457		NC_051441.1:6540565-6540599	XII:8538187-8538309	CYIF01000159.1:1297142-1297336					CM018563.1:16776214-16776594				BDQW01000044.1:1506367-1506489		5:10861041-10861141	3:12490736-12490853	CM017913.1:8317592-8317969
zCNE_41242	chr3:43298007-43298116	23:36476574-36476631												CM018563.1:16776969-16777025
zCNE_41243	chr3:43298193-43298652	23:36477939-36478364	CM015726.1:10073911-10074314	CM014100.1:19363261-19363664	HG916848.1:12072095-12072498	groupXI:14202410-14202814	NC_051441.1:6543351-6543754	XII:8542262-8542665	CYIF01000159.1:1293212-1293615	KV751374.1:252947-253341	KV884793.1:3343214-3343589	LG4:25314818-25315221	8:7433088-7433491	CM018563.1:16777227-16777633	CM020923.1:17884786-17885189	KI519725.1:1527239-1527602	NC_049706.1:15392373-15392775	BDQW01000044.1:1511281-1511684	23:23232582-23232985	5:10858693-10859070	3:12487752-12488147	CM017913.1:8316618-8317066	16:8284961-8285391	NC_036783.1:20904158-20904561
zCNE_41244	chr3:43302992-43303088	23:36479951-36480024												CM018563.1:16777903-16777979								CM017913.1:8316358-8316418
zCNE_41245	chr3:43303217-43303337	23:36480164-36480266		CM014100.1:19362684-19362742	HG916848.1:12071517-12071575			XII:8543181-8543239	CYIF01000159.1:1292651-1292709					CM018563.1:16778107-16778173			NC_049706.1:15391783-15391841	BDQW01000044.1:1512207-1512265				CM017913.1:8316111-8316218
zCNE_41246	chr3:43309256-43309671	23:36482283-36482707	CM015726.1:10076182-10076285	CM014100.1:19361293-19361397	HG916848.1:12070155-12070258	groupXI:14200522-14200596	NC_051441.1:6545679-6545762	XII:8544520-8544624	CYIF01000159.1:1291195-1291298	KV751374.1:251014-251118	KV884793.1:3341183-3341285	LG4:25312782-25312885		CM018563.1:16779083-16779500	CM020923.1:17882834-17882937	KI519725.1:1525236-1525338	NC_049706.1:15390389-15390492	BDQW01000044.1:1514101-1514204	23:23234886-23234991	5:10856756-10856856	3:12485876-12485976	CM017913.1:8314454-8314861	16:8287194-8287296	NC_036783.1:20902107-20902210
zCNE_41247	chr3:43312871-43313846	23:36485967-36486916	CM015726.1:10076811-10077663	CM014100.1:19359861-19360772	HG916848.1:12068707-12069617	groupXI:14199224-14200018	NC_051441.1:6546893-6547705	XII:8545184-8546094	CYIF01000159.1:1289785-1290701	KV751374.1:249815-250613	KV884793.1:3339481-3340386	LG4:25311403-25312314	8:7436297-7437118	CM018563.1:16780649-16781586	CM020923.1:17881411-17882302	KI519725.1:1522314-1523163	NC_049706.1:15388340-15389100	BDQW01000044.1:1514781-1515671	23:23236306-23237219	5:10855673-10856460	3:12484815-12485570	CM017913.1:8312755-8313713	16:8289251-8290099	NC_036783.1:20900726-20901637
zCNE_41248	chr3:43313857-43314017	23:36487031-36487123
zCNE_41249	chr3:43314325-43314543	23:36488943-36489129												CM018563.1:16782378-16782561								CM017913.1:8311615-8311836
zCNE_41250	chr3:43314685-43314866	23:36489383-36489501												CM018563.1:16782832-16782946								CM017913.1:8311289-8311466
zCNE_41251	chr3:43315056-43315354	23:36490861-36491160	CM015726.1:10078799-10079016	CM014100.1:19358395-19358635	HG916848.1:12067327-12067549	groupXI:14198015-14198255		XII:8547278-8547518	CYIF01000159.1:1288425-1288665	KV751374.1:248496-248737	KV884793.1:3338227-3338418	LG4:25309975-25310235		CM018563.1:16783219-16783516	CM020923.1:17880051-17880274		NC_049706.1:15386915-15386999	BDQW01000044.1:1516970-1517207	23:23238356-23238596			CM017913.1:8310808-8311090		NC_036783.1:20899370-20899448
zCNE_41252	chr3:43315639-43315831	23:36491557-36491691	CM015726.1:10079436-10079575	CM014100.1:19357860-19358004	HG916848.1:12066756-12066900	groupXI:14197438-14197564	NC_051441.1:6549340-6549513	XII:8547905-8548049	CYIF01000159.1:1287841-1287985	KV751374.1:247960-248095	KV884793.1:3337656-3337831	LG4:25309423-25309565	8:7439163-7439307	CM018563.1:16783873-16784027	CM020923.1:17879495-17879675	KI519725.1:1520078-1520222	NC_049706.1:15386373-15386508	BDQW01000044.1:1517604-1517785	23:23239007-23239151	5:10854102-10854215		CM017913.1:8310289-8310478	16:8293046-8293172	NC_036783.1:20898741-20898883
zCNE_41253	chr3:43316317-43316539	23:36493933-36494145	CM015726.1:10080079-10080273	CM014100.1:19357137-19357348	HG916848.1:12066030-12066241	groupXI:14196719-14196908	NC_051441.1:6550012-6550224	XII:8548564-8548775	CYIF01000159.1:1287106-1287317	KV751374.1:247195-247407	KV884793.1:3336911-3337123	LG4:25308703-25308915	8:7439765-7439976	CM018563.1:16786402-16786614	CM020923.1:17878748-17878960	KI519725.1:1519383-1519595	NC_049706.1:15385660-15385871	BDQW01000044.1:1518341-1518552	23:23239733-23239945	5:10853557-10853770	3:12482738-12482950	CM017913.1:8309502-8309723	16:8293664-8293876	NC_036783.1:20898021-20898233
zCNE_41254	chr3:43316644-43317042	23:36494501-36494896	CM015726.1:10080384-10080714	CM014100.1:19356669-19357021	HG916848.1:12065562-12065914	groupXI:14196247-14196602	NC_051441.1:6550342-6550699	XII:8548891-8549243	CYIF01000159.1:1286638-1286990	KV751374.1:246806-247079	KV884793.1:3336449-3336802	LG4:25308227-25308584	8:7440087-7440437	CM018563.1:16786787-16787175	CM020923.1:17878282-17878634	KI519725.1:1518913-1519266	NC_049706.1:15385349-15385544	BDQW01000044.1:1518668-1519020	23:23240061-23240414	5:10853080-10853441	3:12482272-12482619	CM017913.1:8309013-8309408	16:8293993-8294346	NC_036783.1:20897686-20897902
zCNE_41255	chr3:43317411-43317595	23:36495468-36495625	CM015726.1:10081479-10081632	CM014100.1:19355450-19355603	HG916848.1:12063951-12064104	groupXI:14195109-14195233	NC_051441.1:6551976-6552095	XII:8550325-8550478	CYIF01000159.1:1285269-1285422	KV751374.1:244479-244624	KV884793.1:3335294-3335446	LG4:25307045-25307198	8:7442059-7442202	CM018563.1:16787650-16787782	CM020923.1:17876651-17876793	KI519725.1:1515656-1515798	NC_049706.1:15384031-15384154	BDQW01000044.1:1520378-1520531	23:23242109-23242263	5:10852078-10852235	3:12481180-12481322	CM017913.1:8308546-8308722	16:8300273-8300415	NC_036783.1:20896400-20896553
zCNE_41256	chr3:43317959-43318109	23:36499995-36500135												CM018563.1:16788354-16788471								CM017913.1:8308013-8308160
zCNE_41257	chr3:43318181-43318552	23:36500272-36500611	CM015726.1:10082326-10082629	CM014100.1:19354477-19354770	HG916848.1:12062987-12063278	groupXI:14194138-14194421	NC_051441.1:6552726-6553013	XII:8551159-8551452	CYIF01000159.1:1284285-1284578	KV751374.1:243502-243795	KV884793.1:3334371-3334654	LG4:25306089-25306382	8:7442869-7443101	CM018563.1:16788564-16788839	CM020923.1:17875680-17875973	KI519725.1:1514716-1514987	NC_049706.1:15383014-15383317	BDQW01000044.1:1521228-1521541	23:23242958-23243249	5:10851077-10851382	3:12480212-12480534	CM017913.1:8307579-8307856	16:8301064-8301355	NC_036783.1:20895443-20895699
zCNE_41258	chr3:43318656-43318960	23:36501022-36501290	CM015726.1:10082799-10083053	CM014100.1:19354044-19354301	HG916848.1:12062554-12062811	groupXI:14193677-14193925	NC_051441.1:6553235-6553461	XII:8551628-8551885	CYIF01000159.1:1283837-1284094	KV751374.1:243065-243322	KV884793.1:3333919-3334167	LG4:25305646-25305902	8:7443312-7443516	CM018563.1:16789373-16789607	CM020923.1:17875237-17875493	KI519725.1:1514241-1514484	NC_049706.1:15382579-15382836	BDQW01000044.1:1521709-1521967	23:23243425-23243682	5:10850698-10850896	3:12479855-12480056	CM017913.1:8307214-8307472	16:8301578-8301818	NC_036783.1:20895000-20895256
zCNE_41259	chr3:43319130-43319328	23:36501674-36501874	CM015726.1:10083244-10083406	CM014100.1:19353670-19353854	HG916848.1:12062177-12062361	groupXI:14193312-14193475	NC_051441.1:6553639-6553823	XII:8552070-8552254	CYIF01000159.1:1283445-1283629	KV751374.1:242687-242871	KV884793.1:3333556-3333740	LG4:25305283-25305467	8:7443744-7443929	CM018563.1:16789892-16790092	CM020923.1:17874901-17875063	KI519725.1:1513881-1514065	NC_049706.1:15382234-15382397	BDQW01000044.1:1522144-1522328	23:23243882-23244043	5:10850242-10850427	3:12479403-12479589	CM017913.1:8306850-8307047	16:8301997-8302181	NC_036783.1:20894660-20894821
zCNE_41260	chr3:43319351-43320139	23:36501898-36502682	CM015726.1:10083452-10084188	CM014100.1:19352907-19353646	HG916848.1:12061416-12062153	groupXI:14192549-14192965	NC_051441.1:6553847-6554551	XII:8552278-8553017	CYIF01000159.1:1282683-1283421	KV751374.1:242052-242663	KV884793.1:3332869-3333532	LG4:25304563-25305259	8:7443953-7444611	CM018563.1:16790116-16790884	CM020923.1:17874208-17874855	KI519725.1:1513190-1513857	NC_049706.1:15381536-15382188	BDQW01000044.1:1522352-1523094	23:23244090-23244825	5:10849609-10850218	3:12478770-12479379	CM017913.1:8306075-8306826	16:8302205-8302872	NC_036783.1:20893917-20894613
zCNE_41261	chr3:43320601-43320777	23:36504407-36504533	CM015726.1:10084583-10084649	CM014100.1:19352431-19352519	HG916848.1:12060934-12061022	groupXI:14192072-14192147	NC_051441.1:6554936-6554989	XII:8553404-8553492	CYIF01000159.1:1282218-1282306	KV751374.1:241449-241537	KV884793.1:3332345-3332411	LG4:25304087-25304153		CM018563.1:16793030-16793133	CM020923.1:17873645-17873725		NC_049706.1:15380983-15381071	BDQW01000044.1:1523471-1523559	23:23245222-23245297	5:10849112-10849187	3:12478273-12478326	CM017913.1:8305425-8305540		NC_036783.1:20893443-20893511
zCNE_41262	chr3:43324283-43324951	23:36509691-36510335	CM015726.1:10085257-10085764	CM014100.1:19351359-19351875	HG916848.1:12059860-12060376	groupXI:14191044-14191560	NC_051441.1:6555525-6556021	XII:8554037-8554553	CYIF01000159.1:1281148-1281664	KV751374.1:240403-240921	KV884793.1:3331240-3331729	LG4:25303009-25303525	8:7445351-7445865	CM018563.1:16797239-16797862	CM020923.1:17872545-17873062	KI519725.1:1509962-1510469	NC_049706.1:15379866-15380249	BDQW01000044.1:1524166-1524682	23:23246716-23247235	5:10848355-10848760	3:12477574-12478016	CM017913.1:8303957-8304601	16:8305578-8306084	NC_036783.1:20892371-20892748
zCNE_41263	chr3:43331491-43331777	23:36513022-36513256												CM018563.1:16798312-16798557								CM017913.1:8303126-8303362
zCNE_41264	chr3:43335887-43336060	23:36517716-36517884	CM015726.1:10089161-10089267	CM014100.1:19347121-19347246	HG916848.1:12055157-12055282	groupXI:14188747-14188857	NC_051441.1:6559800-6559925	XII:8558786-8558911	CYIF01000159.1:1277142-1277267	KV751374.1:237232-237356	KV884793.1:3327378-3327509	LG4:25297969-25298094	8:7450332-7450457	CM018563.1:16799572-16799714	CM020923.1:17867371-17867496	KI519725.1:1507816-1507941	NC_049706.1:15375750-15375854	BDQW01000044.1:1529157-1529282	23:23252743-23252849	5:10846670-10846802	3:12475952-12476074	CM017913.1:8302133-8302274	16:8308518-8308643	NC_036783.1:20887080-20887181
zCNE_41265	chr3:43338654-43339028	23:36520719-36521072	CM015726.1:10092113-10092404	CM014100.1:19343567-19343855	HG916848.1:12051183-12051475	groupXI:14186463-14186744	NC_051441.1:6562257-6562547	XII:8562202-8562494	CYIF01000159.1:1274081-1274373	KV751374.1:233907-234198	KV884793.1:3324854-3325144	LG4:25293260-25293552	8:7452382-7452504	CM018563.1:16801177-16801315	CM020923.1:17864573-17864888		NC_049706.1:15373133-15373389	BDQW01000044.1:1532008-1532291	23:23256707-23257006			CM017913.1:8300535-8300906	16:8311787-8311912	NC_036783.1:20882563-20882855
zCNE_41266	chr3:43339077-43339213	23:36521170-36521254	CM015726.1:10092467-10092528	CM014100.1:19343436-19343508	HG916848.1:12051052-12051124	groupXI:14186330-14186402	NC_051441.1:6562614-6562686	XII:8562553-8562625	CYIF01000159.1:1273956-1274021	KV751374.1:233779-233837	KV884793.1:3324728-3324793	LG4:25293132-25293197	8:7452566-7452629	CM018563.1:16801399-16801481		KI519725.1:1504050-1504123	NC_049706.1:15373010-15373075	BDQW01000044.1:1532350-1532415	23:23257075-23257138	5:10844113-10844171	3:12474031-12474075	CM017913.1:8300394-8300482	16:8311972-8312049	NC_036783.1:20882436-20882501
zCNE_41267	chr3:43344747-43344967	23:36524764-36524956																				CM017913.1:8298563-8298756
zCNE_41268	chr3:43345297-43345725	23:36527136-36527532	CM015726.1:10093435-10093590	CM014100.1:19342303-19342449	HG916848.1:12049762-12049908	groupXI:14185351-14185484	NC_051441.1:6563850-6563962	XII:8563619-8563765	CYIF01000159.1:1272661-1272786	KV751374.1:232333-232440	KV884793.1:3323535-3323673	LG4:25292012-25292158	8:7453378-7453516	CM018563.1:16804252-16804616	CM020923.1:17863231-17863358	KI519725.1:1503140-1503277	NC_049706.1:15371803-15371938	BDQW01000044.1:1533544-1533681	23:23258754-23258867	5:10843467-10843574	3:12473304-12473408	CM017913.1:8297776-8298200	16:8312813-8312950	NC_036783.1:20881341-20881468
zCNE_41269	chr3:43348342-43348516	23:36537363-36537518												CM018563.1:16806206-16806363								CM017913.1:8296834-8297011
zCNE_41270	chr3:43349059-43349327	23:36539251-36539482	CM015726.1:10100219-10100338	CM014100.1:19336188-19336319	HG916848.1:12043641-12043772	groupXI:14180908-14181014	NC_051441.1:6570294-6570424	XII:8569864-8569995	CYIF01000159.1:1265858-1265988	KV751374.1:226535-226671	KV884793.1:3312462-3312566	LG4:25285161-25285291	8:7458263-7458393	CM018563.1:16807057-16807228	CM020923.1:17854754-17854866	KI519725.1:1497558-1497688	NC_049706.1:15365246-15365374	BDQW01000044.1:1540761-1540891	23:23265500-23265621	5:10840625-10840747	3:12470509-12470631	CM017913.1:8295757-8296005	16:8318688-8318818	NC_036783.1:20874660-20874780
zCNE_41271	chr3:43350368-43350592	23:36541067-36541274	CM015726.1:10100919-10101063	CM014100.1:19335479-19335627	HG916848.1:12042912-12043056	groupXI:14180170-14180315	NC_051441.1:6570875-6571026	XII:8570551-8570698	CYIF01000159.1:1265099-1265249	KV751348.1:12841057-12841133	KV884793.1:3311769-3311916	LG4:25284427-25284574	8:7458831-7458985	CM018563.1:16808043-16808252	CM020923.1:17853990-17854137	KI519725.1:1496874-1496992	NC_049706.1:15364624-15364740	BDQW01000044.1:1541479-1541625	23:23266201-23266347	5:10840209-10840324	3:12470068-12470183	CM017913.1:8294965-8295179	16:8319327-8319476	NC_036783.1:20873931-20874078
zCNE_41272	chr3:43350798-43351221	23:36541572-36541992	CM015726.1:10101290-10101693	CM014100.1:19334850-19335253	HG916848.1:12042286-12042689	groupXI:14179543-14179942	NC_051441.1:6571253-6571657	XII:8570925-8571328	CYIF01000159.1:1264473-1264876	KV751374.1:225584-225789	KV884793.1:3311144-3311547	LG4:25283799-25284202	8:7459207-7459615	CM018563.1:16808469-16808883	CM020923.1:17853363-17853766	KI519725.1:1496240-1496640	NC_049706.1:15363960-15364363	BDQW01000044.1:1545564-1545967	23:23266594-23267000	5:10839569-10839968	3:12469421-12469820	CM017913.1:8294362-8294758	16:8319710-8320110	NC_036783.1:20873304-20873707
zCNE_41273	chr3:43356202-43356318	23:36547784-36547883												CM018563.1:16814439-16814531								CM017913.1:8289275-8289387
zCNE_41274	chr3:43357129-43357548	23:36549053-36549415	CM015726.1:10107559-10107846	CM014100.1:19328711-19329015	HG916848.1:12035951-12036255	groupXI:14173697-14174002	NC_051441.1:6605326-6605552	XII:8577295-8577599	CYIF01000159.1:1258166-1258471	KV751348.1:12826649-12826952	KV884793.1:3304972-3305236	LG4:25277622-25277926	8:7464148-7464397	CM018563.1:16815536-16815943	CM020923.1:17847104-17847408	KI519725.1:1490335-1490604	NC_049706.1:15357326-15357538	BDQW01000044.1:1552326-1552630	23:23273242-23273542	5:10834128-10834389	3:12464156-12464417	CM017913.1:8288059-8288358	16:8325714-8325984	NC_036783.1:20867055-20867324
zCNE_41275	chr3:43357740-43357908	23:36549687-36549836	CM015726.1:10108070-10108193	CM014100.1:19328230-19328355	HG916848.1:12035588-12035721	groupXI:14173345-14173454	NC_051441.1:6604894-6604993	XII:8577923-8578047	CYIF01000159.1:1257750-1257873	KV751374.1:218352-218447	KV884793.1:3304581-3304710	LG4:25277263-25277386	8:7464630-7464728	CM018563.1:16816130-16816286	CM020923.1:17846754-17846877	KI519725.1:1489959-1490082	NC_049706.1:15356831-15356955	BDQW01000044.1:1552894-1553017	23:23273907-23273991	5:10833769-10833849	3:12463806-12463902	CM017913.1:8287708-8287845	16:8326226-8326350	NC_036783.1:20866683-20866806
zCNE_41276	chr3:43358697-43358882	23:36551686-36551844		CM014100.1:19326975-19327142	HG916848.1:12034149-12034316			XII:8579181-8579348	CYIF01000159.1:1256279-1256446	KV751374.1:217193-217360	KV884793.1:3303288-3303456	LG4:25275838-25276005	8:7465243-7465415	CM018563.1:16817100-16817278	CM020923.1:17845358-17845499	KI519725.1:1488832-1488999	NC_049706.1:15355447-15355588	BDQW01000044.1:1554304-1554471		5:10832723-10832890	3:12462844-12463010	CM017913.1:8286838-8286982	16:8327285-8327452	NC_036783.1:20865267-20865408
zCNE_41277	chr3:43358717-43358937	23:36551687-36551878	CM015726.1:10109402-10109577	CM014100.1:19326944-19327139	HG916848.1:12034118-12034313	groupXI:14172175-14172350	NC_051441.1:6603324-6603519	XII:8579184-8579379	CYIF01000159.1:1256248-1256443	KV751374.1:217162-217357	KV884793.1:3303257-3303453	LG4:25275807-25276002	8:7465251-7465446	CM018563.1:16817118-16817318	CM020923.1:17845327-17845499	KI519725.1:1488801-1488996	NC_049706.1:15355416-15355588	BDQW01000044.1:1554307-1554502	23:23275179-23275355	5:10832692-10832887	3:12462813-12463007	CM017913.1:8286785-8286982	16:8327288-8327483	NC_036783.1:20865236-20865408
zCNE_41278	chr3:43359025-43359644	23:36552004-36552630	CM015726.1:10109698-10110330	CM014100.1:19326139-19326799	HG916848.1:12033369-12034003	groupXI:14171495-14172052	NC_051441.1:6602525-6603174	XII:8579530-8580105	CYIF01000159.1:1255497-1256131	KV751374.1:216456-217025	KV884793.1:3302505-3303142	LG4:25275055-25275689	8:7465596-7466165	CM018563.1:16817448-16818086	CM020923.1:17844576-17844956	KI519725.1:1488030-1488676	NC_049706.1:15354701-15354959	BDQW01000044.1:1554621-1555264	23:23275524-23276113	5:10831926-10832571	3:12462052-12462696	CM017913.1:8286078-8286696	16:8327606-8328247	NC_036783.1:20864484-20864830
zCNE_41279	chr3:43359123-43359217	23:36552102-36552183		CM014100.1:19326613-19326701	HG916848.1:12033822-12033905			XII:8579628-8579711	CYIF01000159.1:1255941-1256033	KV751374.1:216834-216927	KV884793.1:3302961-3303044	LG4:25275508-25275591	8:7465694-7465777	CM018563.1:16817554-16817639	CM020923.1:17845041-17845114	KI519725.1:1488495-1488578	NC_049706.1:15355092-15355162	BDQW01000044.1:1554719-1554802		5:10832385-10832473	3:12462506-12462598	CM017913.1:8286506-8286598	16:8327704-8327787	NC_036783.1:20864947-20865005
zCNE_41280	chr3:43359274-43359421	23:36552271-36552417		CM014100.1:19326392-19326538	HG916848.1:12033605-12033751			XII:8579792-8579938	CYIF01000159.1:1255733-1255879	KV751374.1:216628-216774	KV884793.1:3302741-3302887	LG4:25275291-25275437	8:7465851-7465997	CM018563.1:16817710-16817856	CM020923.1:17844814-17844956	KI519725.1:1488270-1488416	NC_049706.1:15354854-15354959	BDQW01000044.1:1554878-1555024		5:10832165-10832311	3:12462292-12462438	CM017913.1:8286301-8286407	16:8327862-8328008	NC_036783.1:20864720-20864830
zCNE_41281	chr3:43359435-43359618	23:36552437-36552573		CM014100.1:19326222-19326374	HG916848.1:12033395-12033587			XII:8579956-8580105	CYIF01000159.1:1255523-1255715	KV751374.1:216456-216609	KV884793.1:3302574-3302723	LG4:25275124-25275273	8:7466015-7466165	CM018563.1:16817875-16818060	CM020923.1:17844658-17844796	KI519725.1:1488103-1488252	NC_049706.1:15354701-15354836	BDQW01000044.1:1555042-1555191		5:10831998-10832142	3:12462119-12462269	CM017913.1:8286148-8286286	16:8328026-8328175	NC_036783.1:20864565-20864702
zCNE_41282	chr3:43360159-43360347	23:36554719-36554863												CM018563.1:16818701-16818857								CM017913.1:8285376-8285563
zCNE_41283	chr3:43361703-43361982	23:36556339-36556616												CM018563.1:16819196-16819369								CM017913.1:8284303-8284555
zCNE_41284	chr3:43366925-43367142	23:36561281-36561496		CM014100.1:19324223-19324281	HG916848.1:12031183-12031240			XII:8588108-8588165				LG4:25273473-25273532		CM018563.1:16821094-16821302				BDQW01000044.1:1557238-1557296	23:23279344-23279397			CM017913.1:8283429-8283646		NC_036783.1:20862918-20862977
zCNE_41285	chr3:43409739-43409838	23:36614204-36614273																				CM017913.1:8272030-8272112
zCNE_41286	chr3:43510717-43510853	23:36743083-36743179												CM018563.1:16889703-16889793								CM017913.1:8241054-8241178
zCNE_41287	chr3:43570433-43570600	23:36765726-36765866												CM018563.1:16916413-16916503								CM017913.1:8214279-8214335
zCNE_41288	chr3:43597691-43598031	23:36801343-36801627			HG916848.1:11980605-11980719				CYIF01000159.1:1203224-1203366	KV751374.1:173821-173896				CM018563.1:16932258-16932555								CM017913.1:8204902-8205178
zCNE_41289	chr3:43604116-43604410	23:36803694-36803934												CM018563.1:16934350-16934544								CM017913.1:8202900-8203187
zCNE_41290	chr3:43608990-43609203	23:36805684-36805872												CM018563.1:16935882-16935998								CM017913.1:8201719-8201915
zCNE_41291	chr3:43614957-43615134	23:36808019-36808142												CM018563.1:16936956-16937066								CM017913.1:8200815-8200899
zCNE_41292	chr3:43617577-43617879	23:36808637-36808908												CM018563.1:16937505-16937705								CM017913.1:8200069-8200321
zCNE_41293	chr3:43637141-43637294	23:36816057-36816187												CM018563.1:16944058-16944141								CM017913.1:8196906-8197052
zCNE_41294	chr3:43640320-43640654	23:36823253-36823570		CM014100.1:19270945-19270992				XII:8641087-8641134		KV751374.1:166971-167057	KV884793.1:3247764-3247856			CM018563.1:16947975-16948151		KI519725.1:1422352-1422409		BDQW01000044.1:1618492-1618546	23:23344699-23344792			CM017913.1:8188124-8188339	16:8385577-8385634
zCNE_41295	chr3:43640781-43641098	23:36823707-36824028												CM018563.1:16948485-16948596								CM017913.1:8187672-8187990
zCNE_41296	chr3:43644861-43645096	23:36824134-36824325																				CM017913.1:8186517-8186718
zCNE_41297	chr3:43645469-43645625	23:36825872-36825941												CM018563.1:16951887-16952005								CM017913.1:8186022-8186177
zCNE_41298	chr3:43649593-43649724	23:36831504-36831608				groupXI:14115978-14116041								CM018563.1:16955626-16955716								CM017913.1:8183364-8183488
zCNE_41299	chr3:43659093-43659275	23:36840928-36841068												CM018563.1:16958163-16958307								CM017913.1:8181746-8181927
zCNE_41300	chr3:43664359-43664647	23:36848178-36848455												CM018563.1:16962870-16963129								CM017913.1:8180123-8180378
zCNE_41301	chr3:43667204-43667395	23:36848606-36848798												CM018563.1:16963321-16963449								CM017913.1:8179805-8179994
zCNE_41302	chr3:43670459-43670572	23:36849915-36850013																				CM017913.1:8178258-8178365
zCNE_41303	chr3:43681887-43682076	23:36860602-36860720												CM018563.1:16967139-16967316								CM017913.1:8176585-8176764
zCNE_41304	chr3:43684557-43684765	23:36861739-36861930	CM015726.1:10174383-10174492		HG916848.1:11961506-11961641	groupXI:14113091-14113223					KV884793.1:3233923-3234049			CM018563.1:16967724-16967912								CM017913.1:8176177-8176378
zCNE_41305	chr3:43684946-43685227	23:36862257-36862477	CM015726.1:10174772-10174879	CM014100.1:19258065-19258190	HG916848.1:11961104-11961234	groupXI:14112771-14112888	NC_051441.1:6659294-6659386	XII:8653978-8654103	CYIF01000159.1:1185311-1185440	KV751374.1:151555-151676	KV884793.1:3233535-3233641	LG4:25198389-25198519		CM018563.1:16968163-16968361	CM020923.1:17752250-17752367	KI519725.1:1408448-1408555	NC_049706.1:15297854-15297961	BDQW01000044.1:1631229-1631359	23:23359251-23359371		3:12437971-12438059	CM017913.1:8175741-8176003	16:8399782-8399889	NC_036783.1:20785178-20785308
zCNE_41306	chr3:43685525-43685635	23:36863259-36863340												CM018563.1:16968893-16968995								CM017913.1:8175213-8175315
zCNE_41307	chr3:43685904-43685998	23:36863757-36863835												CM018563.1:16969326-16969383								CM017913.1:8174858-8174935
zCNE_41308	chr3:43686327-43686680	23:36864340-36864696	CM015726.1:10176191-10176500	CM014100.1:19256440-19256771		groupXI:14111128-14111456		XII:8655397-8655728	CYIF01000159.1:1183667-1184005	KV751374.1:150002-150331	KV884793.1:3231939-3232239	LG4:25196788-25197084		CM018563.1:16969751-16970076	CM020923.1:17750605-17750924	KI519725.1:1407015-1407144	NC_049706.1:15296180-15296423	BDQW01000044.1:1632684-1632993	23:23360712-23361029	5:10802672-10802813		CM017913.1:8174142-8174493		NC_036783.1:20783579-20783875
zCNE_41309	chr3:43686920-43687241	23:36865142-36865366	CM015726.1:10176743-10176837	CM014100.1:19256076-19256199		groupXI:14110809-14110926	NC_051441.1:6661307-6661433	XII:8655970-8656145	CYIF01000159.1:1183269-1183445	KV751374.1:149590-149768	KV884793.1:3231584-3231707	LG4:25196413-25196538		CM018563.1:16970384-16970659	CM020923.1:17750192-17750367		NC_049706.1:15295811-15295921	BDQW01000044.1:1633244-1633418	23:23361287-23361412		3:12436231-12436336	CM017913.1:8173548-8173857		NC_036783.1:20783208-20783300
zCNE_41310	chr3:43687245-43687389	23:36865437-36865537												CM018563.1:16970712-16970827								CM017913.1:8173404-8173530
zCNE_41311	chr3:43699826-43699968	23:36874687-36874823												CM018563.1:16973112-16973241								CM017913.1:8168780-8168913
zCNE_41312	chr3:43710972-43711107	23:36879780-36879842																				CM017913.1:8166651-8166750
zCNE_41313	chr3:43722233-43722381	23:36893653-36893749												CM018563.1:16990057-16990103								CM017913.1:8163464-8163587
zCNE_41314	chr3:43741284-43741454	23:36907324-36907445												CM018563.1:16993007-16993111								CM017913.1:8157978-8158044
zCNE_41315	chr3:44107265-44107388	23:37113605-37113715																				CM017913.1:8063690-8063799
zCNE_41316	chr3:44119218-44119465	23:37129229-37129463	CM015726.1:10231186-10231308	CM014100.1:19199083-19199205	HG916848.1:11901210-11901332	groupXI:14065909-14066033	NC_051441.1:6721612-6721717	XII:8714185-8714307	CYIF01000159.1:1123721-1123826	KV752671.1:716-822	KV884793.1:3151040-3151154	LG4:25119419-25119541	8:7586902-7587001	CM018563.1:17118993-17119194	CM020923.1:17680802-17680924	KI519725.1:1341210-1341333	NC_049706.1:15238159-15238268	BDQW01000044.1:1698192-1698314	23:23441871-23441993	5:10768976-10769074	3:12403535-12403631	CM017913.1:8060365-8060596	16:8464032-8464115	NC_036783.1:20703582-20703704
zCNE_41317	chr3:44119618-44119839	23:37129678-37129847		CM014100.1:18712255-18712381	HG916848.1:11900841-11900961			XII:8714546-8714666						CM018563.1:17119411-17119581					23:23442244-23442363			CM017913.1:8060025-8060245
zCNE_41318	chr3:44124330-44124573	23:37133236-37133405	CM015726.1:10231971-10232106	CM014100.1:18711816-18711946	HG916848.1:11900407-11900537	groupXI:14065312-14065404	NC_051441.1:6722972-6723107	XII:8714975-8715105	CYIF01000159.1:1122897-1123032	KV751374.1:81085-81191	KV884793.1:3150236-3150342	LG4:25118608-25118743	8:7587698-7587803	CM018563.1:17119826-17120010	CM020923.1:17680063-17680184	KI519725.1:1340446-1340543	NC_049706.1:15237418-15237546	BDQW01000044.1:1699005-1699135	23:23442675-23442799	5:10768286-10768393	3:12402913-12403009	CM017913.1:8059190-8059419	16:8464808-8464905	NC_036783.1:20702772-20702878
zCNE_41319	chr3:44140502-44140738	23:37141017-37141145	CM015726.1:10233652-10233746				NC_051441.1:6725674-6725726		CYIF01000159.1:1120986-1121075				8:7590467-7590565	CM018563.1:17123827-17124006		KI519725.1:1336804-1336893						CM017913.1:8055972-8056204
zCNE_41320	chr3:44140749-44140953	23:37141283-37141410								KV751374.1:79572-79647				CM018563.1:17124069-17124235								CM017913.1:8055760-8055960
zCNE_41321	chr3:44147776-44148036	23:37143134-37143360												CM018563.1:17124894-17125063								CM017913.1:8053490-8053713
zCNE_41322	chr3:44153532-44153700	23:37147636-37147769																				CM017913.1:8051325-8051378
zCNE_41323	chr3:44158172-44158269	23:37152621-37152713												CM018563.1:17126435-17126521								CM017913.1:8050726-8050802
zCNE_41324	chr3:44158285-44158423	23:37152728-37152864	CM015726.1:10237687-10237785	CM014100.1:18705489-18705595	HG916848.1:11894274-11894380		NC_051441.1:6732548-6732623	XII:8721337-8721443	CYIF01000159.1:1117344-1117451	KV751374.1:72423-72520	KV884793.1:3145165-3145271	LG4:25112459-25112531		CM018563.1:17126553-17126621	CM020923.1:17674311-17674409	KI519725.1:1329598-1329670	NC_049706.1:15232045-15232158	BDQW01000044.1:1705540-1705653	23:23452140-23452246			CM017913.1:8050568-8050697	16:8477779-8477846	NC_036783.1:20696644-20696716
zCNE_41325	chr3:44164231-44164602	23:37159041-37159391	CM015726.1:10241065-10241324	CM014100.1:18703316-18703509	HG916848.1:11892428-11892690		NC_051441.1:6735157-6735392	XII:8723343-8723536	CYIF01000159.1:1115501-1115689	KV751374.1:69600-69773	KV884793.1:3134862-3135107	LG4:25109947-25110182	8:7601816-7602010	CM018563.1:17129009-17129245	CM020923.1:17672391-17672633	KI519725.1:1325754-1325989		BDQW01000044.1:1707897-1708151	23:23454274-23454526			CM017913.1:8046962-8047313	16:8481416-8481658	NC_036783.1:20694189-20694376
zCNE_41326	chr3:44164709-44164861	23:37163556-37163634																				CM017913.1:8046708-8046859
zCNE_41327	chr3:44168533-44168697	23:37165552-37165662												CM018563.1:17129482-17129620								CM017913.1:8046302-8046463
zCNE_41328	chr3:44169319-44169473	23:37168246-37168323												CM018563.1:17131496-17131577								CM017913.1:8044864-8045016
zCNE_41329	chr3:44172160-44172285	23:37172588-37172701																				CM017913.1:8044243-8044357
zCNE_41330	chr3:44172910-44173242	23:37181059-37181334					NC_051441.1:6745531-6745580							CM018563.1:17132456-17132703								CM017913.1:8043292-8043626
zCNE_41331	chr3:44177618-44178160	23:37185380-37185806	CM015726.1:10253843-10253962	CM014100.1:18688871-18688969	HG916848.1:11878829-11878953	groupXI:14050609-14050699	NC_051441.1:6755102-6755242	XII:8737568-8737681					8:7619963-7620063	CM018563.1:17133799-17134235		KI519725.1:1297551-1297677	NC_049706.1:15218909-15219039		23:23469334-23469436			CM017913.1:8040969-8041350	16:8500116-8500242	NC_036783.1:20671988-20672070
zCNE_41332	chr3:44180642-44180800	23:37187333-37187496												CM018563.1:17136186-17136286								CM017913.1:8039550-8039691
zCNE_41333	chr3:44181023-44181177	23:37188930-37189068																				CM017913.1:8039190-8039307
zCNE_41334	chr3:44199817-44200080	23:37194692-37194899	CM015726.1:10258177-10258422	CM014100.1:18684679-18684907	HG916848.1:11874161-11874384	groupXI:14047191-14047396	NC_051441.1:6759133-6759290	XII:8741674-8741897	CYIF01000159.1:1097297-1097517	KV751374.1:47589-47792	KV884793.1:3114040-3114265	LG4:25086205-25086421	8:7623045-7623247	CM018563.1:17138383-17138630	CM020923.1:17641043-17641207	KI519725.1:1292188-1292366	NC_049706.1:15215529-15215699	BDQW01000044.1:1727287-1727532	23:23473066-23473275	5:10753853-10754024	3:12390456-12390651	CM017913.1:8037144-8037406	16:8505183-8505361	NC_036783.1:20666423-20666633
zCNE_41335	chr3:44205319-44205783	23:37201089-37201505	CM015726.1:10262224-10262461	CM014100.1:19166908-19167068	HG916848.1:11870477-11870693	groupXI:14043683-14043832	NC_051441.1:6762666-6762822	XII:8745875-8746035	CYIF01000159.1:1094233-1094457	KV751374.1:44146-44289	KV884793.1:3108472-3108684	LG4:25081625-25081790		CM018563.1:17142277-17142577	CM020923.1:17627651-17627902	KI519725.1:1288556-1288696	NC_049706.1:15209627-15209769	BDQW01000044.1:1730407-1730631	23:23477256-23477416	5:10752393-10752536		CM017913.1:8034984-8035394	16:8508886-8509026	NC_036783.1:20661533-20661689
zCNE_41336	chr3:44211581-44211873	23:37208504-37208765	CM015726.1:10263383-10263536	CM014100.1:18680092-18680258	HG916848.1:11869927-11870093	groupXI:14043280-14043424	NC_051441.1:6763162-6763328	XII:8746412-8746480	CYIF01000159.1:1093645-1093811	KV751374.1:43705-43776	KV884793.1:3107998-3108138	LG4:25081115-25081281	8:7628849-7629013	CM018563.1:17143282-17143578	CM020923.1:17627163-17627327	KI519725.1:1288130-1288227	NC_049706.1:15209099-15209266	BDQW01000044.1:1731046-1731114	23:23477823-23477988			CM017913.1:8032031-8032301	16:8509369-8509545	NC_036783.1:20661011-20661177
zCNE_41337	chr3:44212090-44212247	23:37209037-37209151												CM018563.1:17143838-17143946								CM017913.1:8031697-8031804
zCNE_41338	chr3:44220421-44220526	23:37210083-37210140																				CM017913.1:8027548-8027603
zCNE_41339	chr3:44224847-44225116	23:37211389-37211618	CM015726.1:10264954-10265199	CM014100.1:18677044-18677299	HG916848.1:11866815-11867061	groupXI:14041870-14042127		XII:8749477-8749731	CYIF01000159.1:1090359-1090605	KV751374.1:40430-40645	KV884793.1:3105109-3105344	LG4:25078846-25079094		CM018563.1:17144897-17145076				BDQW01000044.1:1734554-1734818	23:23482005-23482272			CM017913.1:8026849-8027109
zCNE_41340	chr3:44225168-44225287	23:37211792-37211882												CM018563.1:17145250-17145335								CM017913.1:8026635-8026703
zCNE_41341	chr3:44225295-44225391	23:37211963-37212042												CM018563.1:17145354-17145440								CM017913.1:8026528-8026584
zCNE_41342	chr3:44227747-44227977	23:37214872-37215072																				CM017913.1:8021910-8022103
zCNE_41343	chr3:44232742-44232873	23:37216127-37216210																				CM017913.1:8021195-8021313
zCNE_41344	chr3:44232912-44233098	23:37216285-37216422												CM018563.1:17147096-17147226								CM017913.1:8021011-8021152
zCNE_41345	chr3:44237319-44237572	23:37219422-37219664	CM015726.1:10269359-10269524	CM014100.1:18672464-18672594	HG916848.1:11862449-11862609		NC_051441.1:6771742-6771840	XII:8754243-8754362	CYIF01000159.1:1085804-1085965	KV751374.1:33538-33660	KV884793.1:3100876-3101000	LG4:25073772-25073931			CM020923.1:17614267-17614376	KI519725.1:1280435-1280536	NC_049706.1:15203200-15203293	BDQW01000044.1:1741423-1741542	23:23486713-23486823			CM017913.1:8015799-8016046	16:8516312-8516384	NC_036783.1:20653971-20654080
zCNE_41346	chr3:44237914-44238119	23:37222407-37222571												CM018563.1:17150651-17150805
zCNE_41347	chr3:44244951-44245106	23:37228614-37228749
zCNE_41348	chr3:44245560-44245710	23:37233755-37233890																				CM017913.1:8011797-8011945
zCNE_41349	chr3:44247756-44247983	23:37239357-37239555												CM018563.1:17153482-17153651								CM017913.1:8011188-8011364
zCNE_41350	chr3:44248089-44248337	23:37242304-37242502	CM015726.1:10273331-10273517	CM014100.1:18667617-18667814	HG916848.1:11857423-11857620	groupXI:14036176-14036363	NC_051441.1:6778543-6778729	XII:8757601-8757798	CYIF01000159.1:1081256-1081454	KV751374.1:27999-28181	KV884793.1:3094859-3095057	LG4:25067101-25067299	8:7653185-7653382	CM018563.1:17153790-17154010	CM020923.1:17608427-17608613	KI519725.1:1274105-1274303	NC_049706.1:15198760-15198948	BDQW01000044.1:1749155-1749352	23:23491618-23491804			CM017913.1:8010908-8011125	16:8522412-8522608	NC_036783.1:20644931-20645022
zCNE_41351	chr3:44252730-44252943	23:37249139-37249341																				CM017913.1:8008713-8008917
zCNE_41352	chr3:44276331-44276504	23:37272507-37272634	CM015726.1:10278368-10278500						CYIF01000159.1:1077553-1077667					CM018563.1:17163609-17163730	CM020923.1:17604669-17604782			BDQW01000044.1:1754784-1754897				CM017913.1:8002001-8002176
zCNE_41353	chr3:44283044-44283230	23:37285263-37285418	CM015726.1:10276628-10276733	CM014100.1:18664809-18664931	HG916848.1:11853611-11853716		NC_051441.1:6781175-6781255	XII:8760586-8760697	CYIF01000159.1:1078621-1078733	KV751374.1:24471-24589		LG4:25063596-25063704		CM018563.1:17166195-17166335	CM020923.1:17606999-17607108	KI519725.1:1272213-1272321		BDQW01000044.1:1753795-1753905	23:23495041-23495139			CM017913.1:7998144-7998280		NC_036783.1:20640645-20640752
zCNE_41354	chr3:44287468-44287666	23:37291299-37291454												CM018563.1:17169193-17169346								CM017913.1:7997129-7997242
zCNE_41355	chr3:44287713-44287849	23:37291553-37291665												CM018563.1:17169451-17169550								CM017913.1:7996928-7997062
zCNE_41356	chr3:44293065-44293234	23:37296612-37296761												CM018563.1:17173101-17173250								CM017913.1:7996518-7996666
zCNE_41357	chr3:44297248-44297350	23:37298305-37298404
zCNE_41358	chr3:44302530-44302762	23:37304136-37304333												CM018563.1:17175362-17175542								CM017913.1:7994636-7994858
zCNE_41359	chr3:44307209-44307493	23:37313016-37313277	CM015726.1:10300010-10300231	CM014100.1:18643646-18643867	HG916848.1:11831921-11832142	groupXI:14021182-14021408	NC_051441.1:6800578-6800791	XII:8781830-8782051	CYIF01000159.1:1056085-1056306	KV751374.1:5356-5578	KV884793.1:3068598-3068819	LG4:25030829-25031045	8:7676997-7677213	CM018563.1:17178615-17178858	CM020923.1:17562249-17562470	KI519725.1:1251347-1251522	NC_049706.1:15176431-15176653	BDQW01000044.1:1780351-1780572	23:23518808-23519030		3:12379732-12379839	CM017913.1:7992589-7992844	16:8545945-8546120	NC_036783.1:20615089-20615305
zCNE_41360	chr3:44311775-44312037	23:37316604-37316809	CM015726.1:10300548-10300774	CM014100.1:18643149-18643316	HG916848.1:11831353-11831568		NC_051441.1:6801198-6801300	XII:8782372-8782595	CYIF01000159.1:1055562-1055757	KV751374.1:4922-4995	KV884793.1:3067458-3067544	LG4:25030319-25030455		CM018563.1:17179767-17179951	CM020923.1:17561696-17561887	KI519725.1:1250841-1250998	NC_049706.1:15175934-15176070	BDQW01000044.1:1780900-1781009	23:23519477-23519583	5:10740050-10740145	3:12379290-12379388	CM017913.1:7991733-7991977	16:8546519-8546608	NC_036783.1:20614579-20614722
zCNE_41361	chr3:44321139-44321297	23:37329870-37329972												CM018563.1:17183246-17183354								CM017913.1:7984465-7984609
zCNE_41362	chr3:44326731-44326836	23:37332394-37332479
zCNE_41363	chr3:44344450-44344580	23:37347555-37347657												CM018563.1:17198102-17198196								CM017913.1:7978771-7978882
zCNE_41364	chr3:44353326-44353545	23:37359851-37360067												CM018563.1:17202078-17202276								CM017913.1:7976947-7977162
zCNE_41365	chr3:44364607-44364716	23:37371933-37372038
zCNE_41366	chr3:44364824-44365007	23:37372206-37372324												CM018563.1:17203514-17203636
zCNE_41367	chr3:44367302-44367594	23:37375138-37375418												CM018563.1:17205566-17205852								CM017913.1:7971030-7971313
zCNE_41368	chr3:44372262-44372642	23:37387640-37387943												CM018563.1:17210414-17210712								CM017913.1:7969042-7969335
zCNE_41369	chr3:44380257-44380432	23:37390007-37390108												CM018563.1:17212255-17212393								CM017913.1:7966627-7966791
zCNE_41370	chr3:44397728-44397884	23:37409080-37409181																				CM017913.1:7963014-7963158
zCNE_41371	chr3:44403163-44403318	23:37411880-37412026	CM015726.1:10312504-10312565		HG916848.1:11816163-11816224		NC_051441.1:6813280-6813365		CYIF01000159.1:1041353-1041488	KV751340.1:6585204-6585328	KV884793.1:3053426-3053509	LG4:25021661-25021738		CM018563.1:17218282-17218359	CM020923.1:17545696-17545772	KI519725.1:1234091-1234173		BDQW01000044.1:1795781-1795864	23:23538843-23538968			CM017913.1:7960586-7960678	16:8562349-8562431
zCNE_41372	chr3:44406637-44406804	23:37413211-37413330												CM018563.1:17218775-17218889								CM017913.1:7956337-7956495
zCNE_41373	chr3:44411982-44412089	23:37418926-37419023																				CM017913.1:7954333-7954428
zCNE_41374	chr3:44415997-44416117	23:37425325-37425444																				CM017913.1:7952370-7952485
zCNE_41375	chr3:44477096-44477347	23:37458880-37459125	CM015726.1:10323405-10323513	CM014100.1:18611536-18611642	HG916848.1:11800849-11801026	groupXI:14007323-14007426	NC_051441.1:6828893-6828991	XII:8813723-8813829	CYIF01000159.1:1030116-1030224	KV751340.1:6570833-6570941	KV884793.1:3045103-3045197	LG4:25001465-25001572		CM018563.1:17233529-17233775	CM020923.1:17529123-17529230	KI519725.1:1222794-1222887	NC_049706.1:15153989-15154164	BDQW01000044.1:1808347-1808455	23:23556585-23556689	5:10734341-10734409	3:12374802-12374891	CM017913.1:7933091-7933299	16:8575134-8575227
zCNE_41376	chr3:44479546-44479653	23:37462650-37462705																				CM017913.1:7929294-7929393
zCNE_41377	chr3:44479743-44479893	23:37464242-37464369																				CM017913.1:7929007-7929137
zCNE_41378	chr3:44479774-44479903	23:37462889-37462992																				CM017913.1:7928996-7929110
zCNE_41379	chr3:44489416-44489542	23:37467691-37467807	CM015726.1:10324918-10325006	CM014100.1:18608328-18608448	HG916848.1:11798863-11798983	groupXI:14005163-14005246	NC_051441.1:6831839-6831934	XII:8817049-8817169	CYIF01000159.1:1028125-1028245	KV751340.1:6568577-6568684	KV884793.1:3042616-3042736	LG4:24999218-24999338	8:7714672-7714779	CM018563.1:17244237-17244349	CM020923.1:17523141-17523248	KI519725.1:1219161-1219268	NC_049706.1:15151700-15151765	BDQW01000044.1:1810218-1810324	23:23559119-23559239			CM017913.1:7923469-7923534	16:8578549-8578656	NC_036783.1:20583714-20583834
zCNE_41380	chr3:44499699-44499882	23:37478917-37479044																				CM017913.1:7921762-7921930
zCNE_41381	chr3:44520979-44521152	23:37498815-37498975												CM018563.1:17255934-17256077
zCNE_41382	chr3:44523105-44523331	23:37505505-37505675	CM015726.1:10331610-10331735	CM014100.1:18600903-18601028	HG916848.1:11791716-11791841	groupXI:13999900-14000009	NC_051441.1:6839343-6839468	XII:8824545-8824670	CYIF01000159.1:1020061-1020186	KV751340.1:6557975-6558097	KV884793.1:3033827-3033959	LG4:24993273-24993398	8:7723993-7724111	CM018563.1:17257130-17257303	CM020923.1:17512453-17512578	KI519725.1:1212746-1212864	NC_049706.1:15145756-15145870	BDQW01000044.1:1817500-1817625	23:23569493-23569618		3:12370094-12370159	CM017913.1:7916246-7916452	16:8585039-8585157	NC_036783.1:20577813-20577938
zCNE_41383	chr3:44532297-44532413	23:37519992-37520097												CM018563.1:17261118-17261170								CM017913.1:7915112-7915185
zCNE_41384	chr3:44539603-44539736						NC_051441.1:6846538-6846599							CM018563.1:17265789-17265899		KI519725.1:1203015-1203076						CM017913.1:7910947-7911078	16:8593863-8593941
zCNE_41385	chr3:44540960-44541187	23:37534305-37534496	CM015726.1:10339698-10339848	CM014100.1:18591601-18591761	HG916848.1:11779921-11780081		NC_051441.1:6847175-6847324	XII:8833928-8834088	CYIF01000159.1:1010948-1011108	KV751340.1:6547778-6547927	KV884793.1:3025155-3025313	LG4:24984333-24984487	8:7728417-7728532	CM018563.1:17267867-17268033				BDQW01000044.1:1826396-1826556				CM017913.1:7909300-7909375	16:8594524-8594670
zCNE_41386	chr3:44544140-44544364	23:37540585-37540817	CM015726.1:10340861-10341080	CM014100.1:18590359-18590582	HG916848.1:11778698-11778921	groupXI:13992846-13993035	NC_051441.1:6848308-6848531	XII:8835110-8835333	CYIF01000159.1:1009724-1009947	KV751340.1:6546539-6546762	KV884793.1:3023937-3024160	LG4:24983133-24983356	8:7729507-7729728		CM020923.1:17501169-17501369	KI519725.1:1201052-1201275	NC_049706.1:15135554-15135777	BDQW01000044.1:1827575-1827798	23:23582941-23583167	5:10722876-10723093	3:12365593-12365809	CM017913.1:7908082-7908276	16:8595644-8595867	NC_036783.1:20566967-20567190
zCNE_41387	chr3:44552800-44553075	23:37549612-37549883	CM015726.1:10342108-10342346	CM014100.1:18589152-18589391	HG916848.1:11777502-11777742	groupXI:13991780-13992029	NC_051441.1:6849435-6849672	XII:8836295-8836534	CYIF01000159.1:1008512-1008753		KV884793.1:3022720-3022953	LG4:24981940-24982181	8:7730629-7730884	CM018563.1:17271316-17271579	CM020923.1:17499899-17500140	KI519725.1:1199990-1200164	NC_049706.1:15134344-15134584	BDQW01000044.1:1828781-1829022	23:23584207-23584454	5:10721822-10722060	3:12364567-12364804	CM017913.1:7904270-7904531	16:8596745-8596919	NC_036783.1:20565773-20566014
zCNE_41388	chr3:44553275-44553610	23:37551377-37551694	CM015726.1:10342662-10342835	CM014100.1:18588662-18588809	HG916848.1:11776982-11777290		NC_051441.1:6849999-6850141	XII:8836740-8837022	CYIF01000159.1:1008008-1008166	KV751340.1:6544796-6544932	KV884793.1:3022223-3022396	LG4:24981448-24981618	8:7731115-7731285	CM018563.1:17271744-17272008	CM020923.1:17499376-17499548	KI519725.1:1199434-1199604		BDQW01000044.1:1829439-1829497	23:23584809-23584984		3:12364142-12364251	CM017913.1:7903737-7904042	16:8597304-8597474	NC_036783.1:20565306-20565449
zCNE_41389	chr3:44553622-44553795	23:37551722-37551869												CM018563.1:17272069-17272219								CM017913.1:7903525-7903698
zCNE_41390	chr3:44562626-44562759	23:37556830-37556933												CM018563.1:17274254-17274346								CM017913.1:7901003-7901132
zCNE_41391	chr3:44566786-44566976	23:37561871-37562009												CM018563.1:17275537-17275624								CM017913.1:7899340-7899524
zCNE_41392	chr3:44571237-44571405	23:37574839-37574977	CM015726.1:10357026-10357157	CM014100.1:18578226-18578358	HG916848.1:11766738-11766869	groupXI:13985810-13985941	NC_051441.1:6861961-6862102	XII:8847643-8847774	CYIF01000159.1:998832-998963	KV751340.1:6531678-6531801	KV884793.1:3010871-3010994	LG4:24970713-24970844	8:7740977-7741107	CM018563.1:17278472-17278607	CM020923.1:17489475-17489606	KI519725.1:1188571-1188702	NC_049706.1:15125827-15125950	BDQW01000044.1:1838722-1838853	23:23599104-23599235	5:10716294-10716425	3:12360388-12360466	CM017913.1:7897464-7897607	16:8607140-8607271	NC_036783.1:20545845-20545976
zCNE_41393	chr3:44574672-44574857	23:37583494-37583691	CM015726.1:10358246-10358429	CM014100.1:18577090-18577269	HG916848.1:11765431-11765613		NC_051441.1:6863923-6864108	XII:8848752-8848931	CYIF01000159.1:997495-997677	KV751340.1:6530836-6530966	KV884793.1:3009480-3009663	LG4:24969401-24969582	8:7743372-7743481	CM018563.1:17281776-17281969		KI519725.1:1187279-1187461	NC_049706.1:15124499-15124683		23:23600237-23600420			CM017913.1:7895462-7895659	16:8608363-8608545	NC_036783.1:20544721-20544902
zCNE_41394	chr3:44577357-44577536	23:37588744-37588914																				CM017913.1:7894709-7894861
zCNE_41395	chr3:44581688-44581838	23:37594604-37594733																				CM017913.1:7891964-7892071
zCNE_41396	chr3:44594056-44594218	23:37615601-37615737												CM018563.1:17301861-17301931								CM017913.1:7888361-7888485
zCNE_41397	chr3:44610099-44610192																					CM017913.1:7884487-7884575
zCNE_41398	chr3:44610339-44610460	23:37624125-37624204	CM015726.1:10365688-10365766		HG916848.1:11752734-11752812		NC_051441.1:6876805-6876912				KV884793.1:3001695-3001773				CM020923.1:17479094-17479172		NC_049706.1:15115090-15115168	BDQW01000044.1:1851922-1851996				CM017913.1:7884221-7884318
zCNE_41399	chr3:44612289-44612502	23:37627549-37627759		CM014100.1:19053156-19053250	HG916848.1:11750998-11751093		NC_051441.1:6878238-6878286	XII:8859677-8859765	CYIF01000159.1:987340-987436		KV884793.1:2998782-2998881	LG4:24959629-24959720		CM018563.1:17309961-17310082	CM020923.1:17476645-17476740	KI519725.1:1175600-1175702	NC_049706.1:15113391-15113489	BDQW01000044.1:1854482-1854579	23:23612359-23612418			CM017913.1:7883577-7883753	16:8620873-8620969	NC_036783.1:20535113-20535204
zCNE_41400	chr3:44616317-44616480	23:37628500-37628617																				CM017913.1:7882586-7882689
zCNE_41401	chr3:44618365-44618462	23:37631224-37631289	CM015726.1:10368656-10368687	CM014100.1:18557696-18557782	HG916848.1:11749983-11750079			XII:8860617-8860692	CYIF01000159.1:986249-986328		KV884793.1:2997090-2997159				CM020923.1:17475621-17475708			BDQW01000044.1:1855551-1855621				CM017913.1:7881046-7881140
zCNE_41402	chr3:44618614-44618708	23:37631494-37631581																				CM017913.1:7880781-7880853
zCNE_41403	chr3:44624407-44624569	23:37645063-37645149												CM018563.1:17314161-17314263								CM017913.1:7879799-7879959
zCNE_41404	chr3:44624685-44624836	23:37645321-37645409												CM018563.1:17314415-17314525								CM017913.1:7879521-7879671
zCNE_41405	chr3:44625489-44625622	23:37646733-37646841																				CM017913.1:7878064-7878152
zCNE_41406	chr3:44627904-44628054	23:37649117-37649243																				CM017913.1:7877470-7877598
zCNE_41407	chr3:44630787-44630963	23:37651363-37651499	CM015726.1:10370597-10370659	CM014100.1:18555661-18555762	HG916848.1:11747825-11747942			XII:8862689-8862789				LG4:24955796-24955899		CM018563.1:17316539-17316671	CM020923.1:17473431-17473538			BDQW01000044.1:1857913-1858022	23:23616465-23616509			CM017913.1:7877184-7877285		NC_036783.1:20531407-20531510
zCNE_41408	chr3:44631074-44631201	23:37654382-37654504																				CM017913.1:7876952-7877069
zCNE_41409	chr3:44634346-44634518	23:37656385-37656534																				CM017913.1:7875683-7875830
zCNE_41410	chr3:44637193-44637387	23:37656875-37656988																				CM017913.1:7874422-7874590
zCNE_41411	chr3:44642880-44643049	23:37663054-37663167	CM015726.1:10372910-10372967	CM014100.1:19047572-19047629	HG916848.1:11745215-11745311			XII:8865392-8865449	CYIF01000159.1:980930-981034		KV884793.1:2990712-2990813	LG4:24952955-24953051		CM018563.1:17321681-17321761	CM020923.1:17471113-17471170		NC_049706.1:15106640-15106699	BDQW01000044.1:1860773-1860832	23:23620258-23620316			CM017913.1:7873613-7873779		NC_036783.1:20528689-20528785
zCNE_41412	chr3:44643135-44643256	23:37666388-37666501																				CM017913.1:7873416-7873533
zCNE_41413	chr3:44645822-44645926	23:37668547-37668605
zCNE_41414	chr3:44653195-44653286	23:37675572-37675649																				CM017913.1:7866814-7866904
zCNE_41415	chr3:44654012-44654239	23:37680615-37680802			HG916848.1:11740774-11740900				CYIF01000159.1:976423-976517		KV884793.1:2986558-2986657	LG4:24946317-24946415		VFJC01000059.1:959-1116				BDQW01000044.1:1864312-1864411	23:23625451-23625542			CM017913.1:7865357-7865547		NC_036783.1:20522935-20523033
zCNE_41416	chr3:44658641-44658752	23:37688603-37688696												VFJC01000059.1:1957-2045								CM017913.1:7863533-7863638
zCNE_41417	chr3:44658642-44658752	23:37688604-37688696												VFJC01000059.1:1957-2045								CM017913.1:7863533-7863630
zCNE_41418	chr3:44658816-44658918	23:37688846-37688948							CYIF01000159.1:974247-974353					VFJC01000059.1:2198-2299				BDQW01000044.1:1866787-1866886				CM017913.1:7863342-7863418
zCNE_41419	chr3:44658994-44659146	23:37689108-37689210																				CM017913.1:7863110-7863267
zCNE_41420	chr3:44659298-44659458	23:37691137-37691283												VFJC01000059.1:2769-2917								CM017913.1:7862710-7862861
zCNE_41421	chr3:44670724-44670861	23:37702683-37702806		CM014100.1:18543979-18544091	HG916848.1:11735457-11735569			XII:8874232-8874344	CYIF01000159.1:969865-969978	KV751340.1:6504141-6504244	KV884793.1:2981180-2981245			VFJC01000059.1:4447-4579	CM020923.1:17456948-17457061		NC_049706.1:15098071-15098182	BDQW01000044.1:1870719-1870832	23:23632677-23632780		3:12350128-12350231	CM017913.1:7857767-7857901		NC_036783.1:20516414-20516527
zCNE_41422	chr3:44681739-44681954	23:37708866-37709033	CM015726.1:10384938-10385029	CM014100.1:18541842-18541936	HG916848.1:11733134-11733227	groupXI:13964071-13964159		XII:8876367-8876460	CYIF01000159.1:967814-967907	KV751340.1:6501284-6501372				VFJC01000059.1:6695-6869	CM020923.1:17451062-17451155		NC_049706.1:15095995-15096081	BDQW01000044.1:1872830-1872925	23:23636289-23636379			CM017913.1:7854493-7854704
zCNE_41423	chr3:44686299-44686432	23:37714981-37715092												VFJC01000059.1:9793-9869								CM017913.1:7851953-7852026
zCNE_41424	chr3:44691799-44692054	23:37717696-37717885	CM015726.1:10390849-10391057	CM014100.1:18536582-18536777	HG916848.1:11724396-11724592	groupXI:13960122-13960233	NC_051441.1:6908902-6909106	XII:8881615-8881810	CYIF01000159.1:962012-962220	KV751340.1:6495410-6495598	KV884793.1:2973673-2973868	LG4:24928419-24928624		VFJC01000059.1:12508-12714	CM020923.1:17442937-17443149	KI519725.1:1147283-1147481	NC_049706.1:15089329-15089534	BDQW01000044.1:1879823-1880035	23:23642519-23642718			CM017913.1:7850165-7850380	16:8650945-8651157	NC_036783.1:20504606-20504797
zCNE_41425	chr3:44693977-44694196	23:37718218-37718437	CM015726.1:10391393-10391602	CM014100.1:18536060-18536234	HG916848.1:11723865-11724061			XII:8882116-8882290	CYIF01000159.1:961484-961675	KV751340.1:6494776-6494945	KV884793.1:2973142-2973336	LG4:24927891-24928070			CM020923.1:17442453-17442646	KI519725.1:1146783-1146950	NC_049706.1:15088834-15089014	BDQW01000044.1:1880381-1880559	23:23643048-23643225			CM017913.1:7848288-7848495	16:8651489-8651656	NC_036783.1:20504075-20504242
zCNE_41426	chr3:44700660-44700829	23:37725306-37725393	CM015726.1:10392012-10392061	CM014100.1:18535601-18535663	HG916848.1:11723389-11723451	groupXI:13959207-13959263		XII:8882696-8882758	CYIF01000159.1:960994-961056	KV751340.1:6494297-6494358	KV884793.1:2972680-2972726	LG4:24927389-24927444		VFJC01000059.1:13414-13499		KI519725.1:1146265-1146327	NC_049706.1:15088321-15088402	BDQW01000044.1:1880990-1881099	23:23643713-23643775			CM017913.1:7847122-7847178	16:8652104-8652166
zCNE_41427	chr3:44700880-44700987			CM014100.1:18535405-18535489	HG916848.1:11723192-11723278			XII:8882871-8882955	CYIF01000159.1:960796-960882					VFJC01000059.1:13607-13711				BDQW01000044.1:1881164-1881249				CM017913.1:7846921-7847020
zCNE_41428	chr3:44701060-44701248	23:37727578-37727723												VFJC01000059.1:14042-14185								CM017913.1:7846660-7846842
zCNE_41429	chr3:44708397-44708628	23:37734944-37735139	CM015726.1:10393890-10394096	CM014100.1:18533949-18534173	HG916848.1:11721742-11721950	groupXI:13957645-13957802	NC_051441.1:6914295-6914376	XII:8884204-8884428	CYIF01000159.1:958893-959130	KV751340.1:6492900-6493044	KV884793.1:2971016-2971254	LG4:24925590-24925778		VFJC01000059.1:17231-17321	CM020923.1:17439212-17439442	KI519725.1:1144420-1144523		BDQW01000044.1:1883012-1883176	23:23645265-23645471			CM017913.1:7843484-7843688	16:8653802-8653904	NC_036783.1:20501793-20501893
zCNE_41430	chr3:44713579-44713725	23:37739236-37739365			HG916848.1:11718130-11718213			XII:8886621-8886704	CYIF01000159.1:957107-957204			LG4:24920531-24920613		VFJC01000059.1:19267-19368	CM020923.1:17430383-17430430							CM017913.1:7842076-7842216
zCNE_41431	chr3:44721743-44721858	23:37748184-37748285	CM015726.1:10398411-10398515	CM014100.1:18530693-18530789	HG916848.1:11717067-11717171	groupXI:13955380-13955484		XII:8887659-8887755	CYIF01000159.1:955935-956039			LG4:24919547-24919620	8:7799737-7799806	VFJC01000059.1:23888-24002			NC_049706.1:15081680-15081749	BDQW01000044.1:1887416-1887520				CM017913.1:7840324-7840428		NC_036783.1:20495982-20496055
zCNE_41432	chr3:44721895-44722019	23:37748526-37748591												VFJC01000059.1:24081-24172								CM017913.1:7840131-7840236
zCNE_41433	chr3:44722022-44722165	23:37748664-37748795												VFJC01000059.1:24205-24349								CM017913.1:7839976-7840107
zCNE_41434	chr3:44724294-44724491	23:37750128-37750336	CM015726.1:10399012-10399164	CM014100.1:19024123-19024271	HG916848.1:11716431-11716579	groupXI:13954760-13954914	NC_051441.1:6916959-6917107	XII:8888250-8888398	CYIF01000159.1:955297-955449	KV751340.1:6489599-6489747	KV884793.1:2966540-2966692	LG4:24918874-24919032	8:7800313-7800449	VFJC01000059.1:24547-24695	CM020923.1:17428712-17428864	KI519725.1:1141114-1141211	NC_049706.1:15081079-15081227	BDQW01000044.1:1888016-1888167	23:23651942-23652093			CM017913.1:7839701-7839880	16:8657171-8657307	NC_036783.1:20495382-20495481
zCNE_41435	chr3:44724557-44724734	23:37750435-37750545	CM015726.1:10399220-10399345	CM014100.1:18529867-18529986	HG916848.1:11716250-11716375	groupXI:13954586-13954693	NC_051441.1:6917193-6917288	XII:8888462-8888581	CYIF01000159.1:955116-955241	KV751340.1:6489418-6489493	KV884793.1:2966370-2966463	LG4:24918691-24918785	8:7800550-7800621	VFJC01000059.1:24763-24937	CM020923.1:17428531-17428601	KI519725.1:1140935-1141029	NC_049706.1:15080902-15080968	BDQW01000044.1:1888223-1888392	23:23652165-23652288			CM017913.1:7839444-7839560	16:8657391-8657480	NC_036783.1:20495141-20495210
zCNE_41436	chr3:44728841-44728997	23:37757221-37757372	CM015726.1:10401149-10401291	CM014100.1:18528711-18528851	HG916848.1:11714720-11714797		NC_051441.1:6920423-6920547	XII:8889595-8889735		KV751340.1:6487859-6487973		LG4:24914263-24914399	8:7804341-7804455		CM020923.1:17426546-17426686	KI519725.1:1137181-1137322	NC_049706.1:15079048-15079131	BDQW01000044.1:1890813-1890946	23:23653460-23653587			CM017913.1:7838239-7838286	16:8661064-8661205	NC_036783.1:20490324-20490460
zCNE_41437	chr3:44729008-44729119	23:37757415-37757485																				CM017913.1:7838134-7838205
zCNE_41438	chr3:44729185-44729550	23:37757636-37757955	CM015726.1:10401464-10401753	CM014100.1:18528246-18528506	HG916848.1:11714196-11714485	groupXI:13953145-13953394	NC_051441.1:6920783-6921006	XII:8889931-8890216	CYIF01000159.1:953215-953479	KV751340.1:6486142-6486433	KV884793.1:2964770-2965025	LG4:24913819-24914083		CM018563.1:17348877-17349142	CM020923.1:17426145-17426369	KI519725.1:1136743-1136999	NC_049706.1:15078530-15078718	BDQW01000044.1:1891128-1891417	23:23653779-23654068	5:10693276-10693457		CM017913.1:7837743-7838012	16:8661395-8661650	NC_036783.1:20489882-20490146
zCNE_41439	chr3:44735197-44735422	23:37761388-37761605	CM015726.1:10402378-10402587	CM014100.1:18527450-18527664	HG916848.1:11713404-11713618		NC_051441.1:6922590-6922805	XII:8890790-8891004	CYIF01000159.1:952388-952603	KV751340.1:6485411-6485627		LG4:24913079-24913293	8:7806605-7806813		CM020923.1:17425347-17425500	KI519725.1:1136034-1136210	NC_049706.1:15077425-15077640	BDQW01000044.1:1892032-1892246	23:23655249-23655427				16:8662158-8662334	NC_036783.1:20489198-20489350
zCNE_41440	chr3:44735573-44735714	23:37761811-37761947												CM018563.1:17350038-17350164						14:4206622-4206666		CM017913.1:7836507-7836635
zCNE_41441	chr3:44735780-44735892	23:37762157-37762268												CM018563.1:17350249-17350359								CM017913.1:7836338-7836450
zCNE_41442	chr3:44735901-44736057	23:37762321-37762453												CM018563.1:17350369-17350505								CM017913.1:7836181-7836328
zCNE_41443	chr3:44739515-44739750	23:37764924-37765141	CM015726.1:10404512-10404628	CM014100.1:18524883-18525066	HG916848.1:11710912-11711095			XII:8893065-8893248	CYIF01000159.1:950136-950320	KV751340.1:6482603-6482807	KV884793.1:2962180-2962363	LG4:24911330-24911516	8:7808930-7809132		CM020923.1:17423144-17423334	KI519725.1:1133368-1133517	NC_049706.1:15075310-15075501	BDQW01000044.1:1894125-1894315	23:23658615-23658812	5:10691493-10691609	3:12341415-12341516	CM017913.1:7834347-7834564	16:8664150-8664351	NC_036783.1:20487368-20487554
zCNE_41444	chr3:44739810-44739954	23:37765369-37765435		CM014100.1:18524619-18524675	HG916848.1:11710620-11710704			XII:8893456-8893512	CYIF01000159.1:949845-949929						CM020923.1:17422884-17422936							CM017913.1:7834115-7834254
zCNE_41445	chr3:44745503-44745647																					CM017913.1:7832189-7832307
zCNE_41446	chr3:44753501-44753637	23:37782794-37782918	CM015726.1:10411817-10411945	CM014100.1:19010302-19010445	HG916848.1:11702918-11703051	groupXI:13943668-13943761	NC_051441.1:6933439-6933525	XII:8901657-8901800	CYIF01000159.1:942406-942549		KV884793.1:2953131-2953268	LG4:24900731-24900832	8:7815738-7815833	CM018563.1:17355726-17355865	CM020923.1:17414951-17415095	KI519725.1:1125758-1125899	NC_049706.1:15068436-15068549	BDQW01000044.1:1902733-1902870	23:23668348-23668447			CM017913.1:7829416-7829541	16:8671870-8672001	NC_036783.1:20476782-20476883
zCNE_41447	chr3:44767476-44767766	23:37807684-37807923	CM015726.1:10419586-10419800	CM014100.1:18507671-18507909	HG916848.1:11694586-11694824		NC_051441.1:6940332-6940523	XII:8909788-8910026	CYIF01000159.1:934240-934464	KV751340.1:6466138-6466365	KV884793.1:2946989-2947228	LG4:24892647-24892862		CM018563.1:17363300-17363555	CM020923.1:17402306-17402549	KI519725.1:1117658-1117849	NC_049706.1:15061647-15061859	BDQW01000044.1:1910967-1911193	23:23678339-23678566	5:10683978-10684097		CM017913.1:7823518-7823780	16:8680053-8680184	NC_036783.1:20469351-20469566
zCNE_41448	chr3:44775024-44775237	23:37812289-37812463																				CM017913.1:7822318-7822453
zCNE_41449	chr3:44775288-44775642	23:37812578-37812913	CM015726.1:10420982-10421312	CM014100.1:18505881-18506211	HG916848.1:11692865-11693197	groupXI:13935377-13935700	NC_051441.1:6941311-6941639	XII:8911496-8911826	CYIF01000159.1:932495-932842	KV751340.1:6464496-6464843	KV884793.1:2944541-2944870	LG4:24891009-24891339	8:7823129-7823454	CM018563.1:17365707-17366023	CM020923.1:17399614-17399944	KI519725.1:1116110-1116440	NC_049706.1:15059943-15060273	BDQW01000044.1:1912677-1913007	23:23680043-23680373	5:10682877-10683182		CM017913.1:7821844-7822195	16:8681463-8681791	NC_036783.1:20467696-20468026
zCNE_41450	chr3:44784981-44785178	23:37813560-37813723	CM015726.1:10422763-10422958	CM014100.1:18998289-18998476	HG916848.1:11691218-11691405	groupXI:13933739-13933927	NC_051441.1:6944149-6944345	XII:8913950-8914137	CYIF01000159.1:931143-931330	KV751340.1:6463158-6463345	KV884793.1:2942931-2943103	LG4:24889392-24889587	8:7824582-7824769	CM018563.1:17366578-17366779	CM020923.1:17398044-17398231	KI519725.1:1114117-1114299	NC_049706.1:15059125-15059210	BDQW01000044.1:1914262-1914449	23:23682176-23682372			CM017913.1:7821199-7821352	16:8683631-8683813	NC_036783.1:20466122-20466317
zCNE_41451	chr3:44792165-44792301	23:37835451-37835558	CM015726.1:10432131-10432209	CM014100.1:18498637-18498726	HG916848.1:11685234-11685322	groupXI:13930009-13930065	NC_051441.1:6948924-6949038	XII:8919123-8919212	CYIF01000159.1:926045-926161	KV751340.1:6457767-6457858	KV884793.1:2938145-2938261			CM018563.1:17376006-17376097	CM020923.1:17388399-17388494	KI519725.1:1101444-1101523	NC_049706.1:15054027-15054093	BDQW01000044.1:1919347-1919463	23:23688306-23688392			CM017913.1:7817296-7817392	16:8687692-8687771
zCNE_41452	chr3:44792429-44792573	23:37835688-37835797												CM018563.1:17376243-17376350								CM017913.1:7817110-7817155
zCNE_41453	chr3:44792656-44792807	23:37841425-37841571
zCNE_41454	chr3:44798153-44798447	23:37844784-37845111	CM015726.1:10441555-10441726	CM014100.1:18495405-18495617	HG916848.1:11681957-11682173		NC_051441.1:6952407-6952621	XII:8922242-8922454	CYIF01000159.1:923417-923636	KV751340.1:6456022-6456234	KV884793.1:2935469-2935614	LG4:24879032-24879237	8:7840139-7840310	CM018563.1:17377909-17378195	CM020923.1:17385265-17385389	KI519725.1:1097340-1097497	NC_049706.1:15051604-15051787	BDQW01000044.1:1922801-1923013	23:23691762-23691977	5:10679159-10679313		CM017913.1:7815757-7816046	16:8691614-8691782	NC_036783.1:20446842-20447015
zCNE_41455	chr3:44803706-44803822	23:37845504-37845583																				CM017913.1:7815373-7815482
zCNE_41456	chr3:44812945-44813307	23:37856691-37856995												CM018563.1:17380114-17380247								CM017913.1:7812926-7813277
zCNE_41457	chr3:44817565-44817713	23:37865484-37865577										LG4:24876894-24876969		CM018563.1:17380980-17381075								CM017913.1:7810807-7810912		NC_036783.1:20444702-20444777
zCNE_41458	chr3:44817911-44818044	23:37868683-37868811	CM015726.1:10444114-10444235	CM014100.1:18484792-18484909	HG916848.1:11679036-11679156		NC_051441.1:6956192-6956313	XII:8925058-8925175	CYIF01000159.1:920880-921008	KV751340.1:6452377-6452494	KV884793.1:2933324-2933439	LG4:24876561-24876684	8:7847645-7847773	CM018563.1:17381305-17381428	CM020923.1:17379766-17379845	KI519725.1:1095190-1095311	NC_049706.1:15048940-15049018	BDQW01000044.1:1925456-1925576	23:23695700-23695829			CM017913.1:7810471-7810602	16:8693806-8693927	NC_036783.1:20444370-20444493
zCNE_41459	chr3:44818056-44818169	23:37868862-37868929
zCNE_41460	chr3:44823237-44823479	23:37871948-37872123							CYIF01000159.1:918890-918948					CM018563.1:17383099-17383273								CM017913.1:7809290-7809517
zCNE_41461	chr3:44823509-44823720	23:37872215-37872383												CM018563.1:17383412-17383524								CM017913.1:7809032-7809225
zCNE_41462	chr3:44834914-44835051	23:37876499-37876574																				CM017913.1:7806486-7806613
zCNE_41463	chr3:44840441-44840606	23:37880698-37880833		CM014100.1:18479211-18479330	HG916848.1:11674214-11674322		NC_051441.1:6961767-6961863	XII:8930644-8930750	CYIF01000159.1:915655-915764	KV751340.1:6447163-6447281		LG4:24871231-24871339		CM018563.1:17392156-17392279				BDQW01000044.1:1931578-1931691	23:23701507-23701599			CM017913.1:7804088-7804260
zCNE_41464	chr3:44840846-44840957				HG916848.1:11673861-11673936
zCNE_41465	chr3:44851737-44851930	23:37897646-37897832	CM015726.1:10452416-10452535	CM014100.1:18474402-18474521	HG916848.1:11669786-11669905		NC_051441.1:6967124-6967242	XII:8935450-8935569	CYIF01000159.1:910605-910724	KV751340.1:6441391-6441455	KV884793.1:2922567-2922686	LG4:24866691-24866811	8:7866360-7866483	CM018563.1:17395904-17395989	CM020923.1:17370410-17370526	KI519725.1:1084608-1084726		BDQW01000044.1:1936553-1936672	23:23709198-23709324			CM017913.1:7796533-7796719	16:8703853-8703971	NC_036783.1:20435015-20435135
zCNE_41466	chr3:44864153-44864292	23:37917995-37918127	CM015726.1:10457496-10457587	CM014100.1:18469580-18469698	HG916848.1:11664642-11664760	groupXI:13917098-13917207	NC_051441.1:6973098-6973200	XII:8940531-8940649	CYIF01000159.1:904489-904600	KV751340.1:6435508-6435611	KV884793.1:2916013-2916104	LG4:24858558-24858647	8:7869292-7869413	CM018563.1:17402442-17402565	CM020923.1:17365960-17366053	KI519725.1:1078520-1078626	NC_049706.1:15034527-15034621	BDQW01000044.1:1941922-1942008	23:23715993-23716119	5:10673693-10673786	3:12330270-12330373	CM017913.1:7790550-7790673	16:8710634-8710740	NC_036783.1:20427531-20427622
zCNE_41467	chr3:44880290-44880486	23:37940958-37941042																				CM017913.1:7785645-7785838
zCNE_41468	chr3:44885699-44886074	23:37943990-37944342	CM015726.1:10460015-10460278	CM014100.1:18466123-18466373	HG916848.1:11661083-11661329	groupXI:13915201-13915353	NC_051441.1:6975889-6976065	XII:8944083-8944331	CYIF01000159.1:900510-900761	KV751340.1:6432788-6432964	KV884793.1:2913559-2913808	LG4:24855562-24855735	8:7872141-7872319	CM018563.1:17408005-17408364	CM020923.1:17362933-17363085	KI519725.1:1075928-1076101	NC_049706.1:15031930-15031985	BDQW01000044.1:1945180-1945426	23:23721370-23721554	5:10672114-10672229	2:7611476-7611570	CM017913.1:7783297-7783625	16:8713800-8713973	NC_036783.1:20424358-20424532
zCNE_41469	chr3:44896199-44896370	23:37946319-37946446																				CM017913.1:7782504-7782599
zCNE_41470	chr3:44904515-44904718	23:37955228-37955392												CM018563.1:17412890-17412998								CM017913.1:7779778-7779908
zCNE_41471	chr3:44912667-44912851	23:37962939-37963048		CM014100.1:18461456-18461507	HG916848.1:11655961-11656037	groupXI:13912538-13912598		XII:8948872-8948956	CYIF01000159.1:896181-896266	KV751340.1:6427454-6427500		LG4:24851290-24851371	8:7876397-7876472	CM018563.1:17413858-17413961				BDQW01000044.1:1950007-1950093	23:23727451-23727508			CM017913.1:7778699-7778879		NC_036783.1:20418623-20418704
zCNE_41472	chr3:44916729-44916992	23:37964826-37965085												CM018563.1:17416370-17416580								CM017913.1:7778265-7778456
zCNE_41473	chr3:44922990-44923326	23:37970276-37970566												CM018563.1:17417008-17417260								CM017913.1:7777422-7777756
zCNE_41474	chr3:44935658-44935867	23:37985811-37985982												CM018563.1:17423838-17424031								CM017913.1:7773143-7773350
zCNE_41475	chr3:44938087-44938390	23:37988236-37988503	CM015726.1:10467980-10468142	CM014100.1:18457249-18457391	HG916848.1:11651958-11652113	groupXI:13909843-13910011	NC_051441.1:6985854-6985928	XII:8953101-8953243	CYIF01000159.1:891560-891744		KV884793.1:2903570-2903733	LG4:24846152-24846309	8:7880449-7880547	CM018563.1:17424268-17424562	CM020923.1:17353183-17353289			BDQW01000044.1:1955160-1955266				CM017913.1:7772543-7772821
zCNE_41476	chr3:44938530-44938657													CM018563.1:17424747-17424850								CM017913.1:7772226-7772348
zCNE_41477	chr3:44941490-44941693	23:37998463-37998632												CM018563.1:17426073-17426236								CM017913.1:7770855-7771021
zCNE_41478	chr3:44949425-44949534																					CM017913.1:7766700-7766803
zCNE_41479	chr3:44954904-44955156	23:38016691-38016903												CM018563.1:17430384-17430593								CM017913.1:7765565-7765768
zCNE_41480	chr3:44955565-44955757	23:38020169-38020340												CM018563.1:17430997-17431174								CM017913.1:7764891-7765067
zCNE_41481	chr3:44955761-44955907	23:38020392-38020470																				CM017913.1:7764745-7764849
zCNE_41482	chr3:44961707-44961848	23:38021857-38021993												CM018563.1:17431744-17431840								CM017913.1:7762360-7762456
zCNE_41483	chr3:44968234-44968448	23:38027963-38028160												CM018563.1:17440755-17440914								CM017913.1:7760590-7760756
zCNE_41484	chr3:44975207-44975310																					CM017913.1:7758107-7758198
zCNE_41485	chr3:44980473-44980652	23:38038214-38038390												CM018563.1:17449475-17449624								CM017913.1:7755576-7755754
zCNE_41486	chr3:44984988-44985249	23:38044120-38044330	CM015726.1:10491381-10491484		HG916848.1:11625323-11625362						KV884793.1:2881549-2881615			CM018563.1:17452767-17453019			NC_049706.1:15004187-15004259					CM017913.1:7751009-7751260
zCNE_41487	chr3:44989516-44989728	23:38046492-38046691												CM018563.1:17458403-17458590								CM017913.1:7748969-7749175
zCNE_41488	chr3:45002924-45003023	23:38060864-38060951																				CM017913.1:7747360-7747453
zCNE_41489	chr3:45003078-45003205	23:38061013-38061119																				CM017913.1:7747175-7747300
zCNE_41490	chr3:45013138-45013344	23:38067926-38068122						XII:8982583-8982640						CM018563.1:17460856-17461042								CM017913.1:7745958-7746157
zCNE_41491	chr3:45023974-45024064	23:38079755-38079837																				CM017913.1:7743996-7744085
zCNE_41492	chr3:45029195-45029350	23:38083662-38083787
zCNE_41493	chr3:45034749-45034952	23:38085294-38085503	CM015726.1:10496638-10496735	CM014100.1:18426685-18426782	HG916848.1:11619132-11619245			XII:8983741-8983854	CYIF01000159.1:863935-864048			LG4:24805981-24806094		CM018563.1:17477017-17477226	CM020923.1:17321992-17322105			BDQW01000044.1:1987070-1987179				CM017913.1:7740372-7740582		NC_036783.1:20369487-20369600
zCNE_41494	chr3:45038123-45038295	APWO02001174.1:3962-4114												CM018563.1:17477944-17478055								CM017913.1:7739191-7739358
zCNE_41495	chr3:45061451-45061706	APWO02001174.1:19090-19279												CM018563.1:17480523-17480706								CM017913.1:7735194-7735442
zCNE_41496	chr3:45076702-45077006	APWO02001174.1:24717-25011												CM018563.1:17486794-17487043								CM017913.1:7731865-7732109
zCNE_41497	chr3:45080016-45080154	APWO02001174.1:27295-27410												CM018563.1:17487690-17487802								CM017913.1:7730961-7731089
zCNE_41498	chr3:45080361-45080525	APWO02001174.1:32054-32194												CM018563.1:17488456-17488564								CM017913.1:7730558-7730714
zCNE_41499	chr3:45087546-45087733	APWO02001174.1:35086-35233												CM018563.1:17489096-17489236								CM017913.1:7728238-7728409
zCNE_41500	chr3:45091401-45091772	APWO02001174.1:37033-37373												CM018563.1:17489770-17490086								CM017913.1:7725678-7725990
zCNE_41501	chr3:45094610-45094811	APWO02001174.1:38774-38934												CM018563.1:17491382-17491542
zCNE_41502	chr3:45095284-45095409	APWO02001174.1:43685-43753
zCNE_41503	chr3:45098335-45098555	APWO02001174.1:43999-44140																				CM017913.1:7722573-7722792
zCNE_41504	chr3:45101097-45101232	APWO02001174.1:49557-49652																				CM017913.1:7721062-7721120
zCNE_41505	chr3:45105129-45105277	APWO02000072.1:1823916-1824022																				CM017913.1:7717565-7717689
zCNE_41506	chr3:45115014-45115165	APWO02000072.1:1822007-1822111												CM018563.1:17498835-17498951								CM017913.1:7714945-7715095
zCNE_41507	chr3:45115273-45115493	APWO02000072.1:1821695-1821875												CM018563.1:17499087-17499273								CM017913.1:7714651-7714755
zCNE_41508	chr3:45126792-45126901	APWO02000072.1:1802551-1802626												CM018563.1:17514082-17514152								CM017913.1:7710809-7710889
zCNE_41509	chr3:45126994-45127265	APWO02000072.1:1802190-1802447	CM015726.1:10516435-10516662	CM014100.1:18409325-18409546	HG916848.1:11599966-11600192	groupXI:13878402-13878493	NC_051441.1:7029252-7029452	XII:9001530-9001750	CYIF01000159.1:844627-844804	KV751340.1:6366915-6367142	KV884793.1:2832959-2833181	LG4:24782023-24782249	8:7932120-7932349	CM018563.1:17514260-17514514	CM020923.1:17301605-17301813	KI519725.1:1004264-1004480	NC_049706.1:14982846-14983012	BDQW01000044.1:2007696-2007923	23:23794146-23794352	5:10639834-10639938		CM017913.1:7710446-7710707	16:8771822-8772023	NC_036783.1:20343089-20343311
zCNE_41510	chr3:45127279-45127392	APWO02000072.1:1801168-1801262			HG916848.1:11599827-11599928		NC_051441.1:7029536-7029612			KV751340.1:6366773-6366875	KV884793.1:2832822-2832923	LG4:24781885-24781987				KI519725.1:1004121-1004226		BDQW01000044.1:2007959-2008061	23:23794441-23794500	5:10639643-10639744		CM017913.1:7710321-7710397	16:8772062-8772164
zCNE_41511	chr3:45136074-45136316	APWO02000072.1:1783929-1784135												CM018563.1:17517750-17517945								CM017913.1:7705697-7705915
zCNE_41512	chr3:45136706-45136880	APWO02000072.1:1781345-1781449												CM018563.1:17518392-17518521								CM017913.1:7704791-7704962
zCNE_41513	chr3:45164906-45165034	APWO02000072.1:1770118-1770231																				CM017913.1:7700828-7700954
zCNE_41514	chr3:45165075-45165172	APWO02000072.1:1769939-1770037												CM018563.1:17523249-17523316								CM017913.1:7700692-7700786
zCNE_41515	chr3:45169906-45170039	APWO02000072.1:1766238-1766320
zCNE_41516	chr3:45193497-45193589																					CM017913.1:7695048-7695130
zCNE_41517	chr3:45195009-45195129	APWO02000072.1:1748642-1748765												CM018563.1:17529304-17529406								CM017913.1:7693720-7693796
zCNE_41518	chr3:45258262-45258382	APWO02000072.1:1695359-1695473												CM018563.1:17565878-17565963								CM017913.1:7671904-7671967
zCNE_41519	chr3:45258848-45258944																					CM017913.1:7671335-7671427
zCNE_41520	chr3:45292029-45292259	APWO02000072.1:1647038-1647211												CM018563.1:17594904-17595002								CM017913.1:7655869-7656053
zCNE_41521	chr3:45351488-45351633	APWO02000834.1:35143-35272												CM018563.1:17633689-17633819								CM017913.1:7634892-7634975
zCNE_41522	chr3:45392161-45392257	APWO02000072.1:1511938-1511986												CM018563.1:17670617-17670684								CM017913.1:7618707-7618802
zCNE_41523	chr3:45418474-45418621	APWO02000072.1:1486238-1486369																				CM017913.1:7614528-7614672
zCNE_41524	chr3:45423908-45424035	APWO02000072.1:1482235-1482305												CM018563.1:17682992-17683073								CM017913.1:7613242-7613364
zCNE_41525	chr3:45446221-45446399	APWO02000072.1:1465659-1465838										LG4:24733486-24733536										CM017913.1:7608220-7608391		NC_036783.1:20295348-20295398
zCNE_41526	chr3:45446624-45446749	APWO02000072.1:1462954-1463038																				CM017913.1:7607915-7608024
zCNE_41527	chr3:45456754-45456921	APWO02000072.1:1455758-1455883												CM018563.1:17688468-17688584								CM017913.1:7606181-7606280
zCNE_41528	chr3:45462669-45462786	APWO02000072.1:1449510-1449609												CM018563.1:17691995-17692111								CM017913.1:7603939-7604045
zCNE_41529	chr3:45481301-45481438	APWO02000072.1:1440969-1441067		CM014100.1:18363687-18363772				XII:9047291-9047376	CYIF01000159.1:795625-795705		KV884793.1:2778256-2778336	LG4:24723228-24723308		CM018563.1:17697700-17697822								CM017913.1:7597191-7597326
zCNE_41530	chr3:45521844-45521986	APWO02000072.1:1385241-1385370																				CM017913.1:7583843-7583930
zCNE_41531	chr3:45523855-45524020	APWO02000072.1:1379586-1379707												CM018563.1:17717749-17717815								CM017913.1:7583263-7583426
zCNE_41532	chr3:45542703-45542894	APWO02000072.1:1370351-1370508												CM018563.1:17720192-17720346								CM017913.1:7577264-7577446
zCNE_41533	chr3:45556254-45556377	APWO02000072.1:1361193-1361302												CM018563.1:17724886-17724982
zCNE_41534	chr3:45568503-45568603	APWO02000072.1:1356221-1356324	CM015726.1:10585729-10585826		HG916848.1:11531091-11531178										CM020923.1:17221667-17221750							CM017913.1:7570151-7570256
zCNE_41535	chr3:45576798-45576889																					CM017913.1:7565955-7565996
zCNE_41536	chr3:45576962-45577129	APWO02000072.1:1350952-1351070	CM015726.1:10589476-10589627	CM014100.1:18341623-18341776	HG916848.1:11527243-11527397	groupXI:13828033-13828176		XII:9069995-9070148	CYIF01000159.1:771524-771674	KV751340.1:6281705-6281821	KV884793.1:2753736-2753888	LG4:24695045-24695186		CM018563.1:17730457-17730533	CM020923.1:17217796-17217948		NC_049706.1:14917218-14917372	BDQW01000044.1:2083338-2083490	23:23870538-23870676			CM017913.1:7565699-7565856		NC_036783.1:20245805-20245945
zCNE_41537	chr3:45646291-45646396	APWO02000072.1:1292025-1292115
zCNE_41538	chr3:45661034-45661149	APWO02000072.1:1270906-1271003
zCNE_41539	chr3:45661284-45661386		CM015726.1:10602037-10602134	CM014100.1:18328554-18328599	HG916848.1:11513745-11513789	groupXI:13818031-13818076	NC_051441.1:7117793-7117834	XII:9083274-9083319	CYIF01000159.1:758485-758587	KV751340.1:6266786-6266825	KV884793.1:2740794-2740839	LG4:24680034-24680130			CM020923.1:17202891-17202988			BDQW01000044.1:2098423-2098520	23:23886934-23887031			CM017913.1:7544081-7544177		NC_036783.1:20229574-20229671
zCNE_41540	chr3:45666071-45666182	APWO02000072.1:1257606-1257674																				CM017913.1:7541326-7541435
zCNE_41541	chr3:45666206-45666317	APWO02000072.1:1257430-1257493		CM014100.1:18327442-18327526	HG916848.1:11512748-11512832			XII:9084363-9084447		KV751340.1:6265771-6265855												CM017913.1:7541195-7541300		NC_036783.1:20228395-20228479
zCNE_41542	chr3:45683331-45683466	APWO02000072.1:1233889-1233980																				CM017913.1:7537198-7537310
zCNE_41543	chr3:45736768-45736908	APWO02000072.1:1181598-1181727																				CM017913.1:7523530-7523659
zCNE_41544	chr3:45770353-45770456													CM018563.1:17796038-17796136								CM017913.1:7513111-7513199
zCNE_41545	chr3:45785034-45785148	APWO02000072.1:1102276-1102378												CM018563.1:17817535-17817633								CM017913.1:7503888-7503992
zCNE_41546	chr3:45824761-45824878	APWO02000072.1:1051332-1051441		CM014100.1:18282512-18282598	HG916848.1:11465061-11465149			XII:9130264-9130352	CYIF01000159.1:706444-706556		KV884793.1:2685547-2685627							BDQW01000044.1:2150976-2151063	23:23937567-23937678
zCNE_41547	chr3:45873492-45873670	APWO02000072.1:971569-971714																				CM017913.1:7469991-7470147
zCNE_41548	chr3:45881175-45881304																					CM017913.1:7465465-7465561
zCNE_41549	chr3:45903343-45903504	APWO02000072.1:925071-925162												CM018563.1:17897701-17897792								CM017913.1:7461426-7461566
zCNE_41550	chr3:45909492-45909692	APWO02000072.1:937269-937449																				CM017913.1:7457583-7457729
zCNE_41551	chr3:45927601-45927754	APWO02000072.1:906780-906896												CM018563.1:17909252-17909321								CM017913.1:7453336-7453466
zCNE_41552	chr3:45942885-45943044	APWO02000072.1:897567-897690																				CM017913.1:7449986-7450114
zCNE_41553	chr3:45956789-45956958	APWO02000072.1:883609-883742												CM018563.1:17915901-17916068								CM017913.1:7445790-7445956
zCNE_41554	chr3:45979353-45979498	APWO02000072.1:867998-868115												CM018563.1:17923646-17923755								CM017913.1:7437808-7437939
zCNE_41555	chr3:45986650-45986784	APWO02000072.1:855899-855965																				CM017913.1:7433607-7433707
zCNE_41556	chr3:45990730-45990934	APWO02000072.1:854167-854360																				CM017913.1:7432968-7433167
zCNE_41557	chr3:46003713-46003827	APWO02000072.1:814442-814539												CM018563.1:17938329-17938436								CM017913.1:7425421-7425536
zCNE_41558	chr3:46016053-46016227	APWO02000072.1:848085-848218
zCNE_41559	chr3:46028638-46028735	APWO02000072.1:809569-809659												CM018563.1:17939413-17939502								CM017913.1:7422508-7422574
zCNE_41560	chr3:46047257-46047394	APWO02000072.1:789723-789792																				CM017913.1:7414522-7414588
zCNE_41561	chr3:46067818-46067917																					CM017913.1:7406964-7407060
zCNE_41562	chr3:46070524-46070679	APWO02000072.1:769321-769471			HG916848.1:11435192-11435252				CYIF01000159.1:676422-676521									BDQW01000044.1:2182505-2182604				CM017913.1:7403539-7403691
zCNE_41563	chr3:46075969-46076146	APWO02000072.1:753751-753863																				CM017913.1:7401441-7401498
zCNE_41564	chr3:46100530-46100695	APWO02000072.1:711145-711273												CM018563.1:17978980-17979098								CM017913.1:7390082-7390232
zCNE_41565	chr3:46127909-46128076	APWO02000072.1:692729-692899			HG916848.1:11423087-11423163													BDQW01000044.1:2194587-2194664
zCNE_41566	chr3:46145144-46145307	APWO02000072.1:677542-677655																				CM017913.1:7382390-7382547
zCNE_41567	chr3:46205849-46206021	APWO02000072.1:618803-618967												CM018563.1:18009611-18009769								CM017913.1:7362525-7362682
zCNE_41568	chr3:46206090-46206259	APWO02000072.1:616546-616714												CM018563.1:18009831-18009995								CM017913.1:7362266-7362436
zCNE_41569	chr3:46235381-46235535	APWO02000072.1:604689-604796																				CM017913.1:7359560-7359655
zCNE_41570	chr3:46253424-46253536																					CM017913.1:7348147-7348244
zCNE_41571	chr3:46253590-46253727	APWO02000072.1:587531-587620												CM018563.1:18023701-18023768								CM017913.1:7347937-7348073
zCNE_41572	chr3:46262458-46262584	APWO02000072.1:576456-576567																				CM017913.1:7345084-7345199
zCNE_41573	chr3:46294887-46295052	APWO02000072.1:515898-516033												CM018563.1:18037030-18037169								CM017913.1:7334094-7334246
zCNE_41574	chr3:46304629-46304840	APWO02000072.1:499366-499574																				CM017913.1:7331609-7331821
zCNE_41575	chr3:46323954-46324051	APWO02000072.1:487285-487340	SIWR01000633.1:12330-12390	CM014100.1:18217116-18217176		groupXI:13733828-13733885		XII:9194417-9194477	CYIF01000159.1:638752-638812	KV751340.1:6146682-6146742	KV884793.1:2615409-2615469	LG4:24542061-24542121		CM018563.1:18052075-18052130	CM020923.1:17053992-17054052	KI519725.1:806523-806584	NC_049706.1:14800608-14800668	BDQW01000044.1:2222585-2222645	23:24004812-24004872	5:10540292-10540352	3:12216569-12216629	SOYY01000119.1:6283-6362	16:8966461-8966522
zCNE_41576	chr3:46327565-46327678	APWO02000072.1:480055-480140																				SOYY01000119.1:9078-9177
zCNE_41577	chr3:46343287-46343378													CM018563.1:18058886-18058977								SOYY01000119.1:13322-13405
zCNE_41578	chr3:46368416-46368556	APWO02000072.1:433808-433924												CM018563.1:18070541-18070660								SOYY01000119.1:24589-24664		NC_036787.1:6364275-6364346
zCNE_41579	chr3:46370888-46370988	APWO02000072.1:430841-430932
zCNE_41580	chr3:46384241-46384407	APWO02000072.1:405313-405483																				SOYY01000119.1:30241-30395
zCNE_41581	chr3:46572927-46573034	APWO02000086.1:1028692-1028795																				CM017913.1:7240221-7240328
zCNE_41582	chr3:46648212-46648409	APWO02000086.1:962218-962374	CM015726.1:10980153-10980252	CM014100.1:17968101-17968224	HG916848.1:11143331-11143481			XII:9417753-9417887	CYIF01000159.1:391171-391321	KV751340.1:5897018-5897149		LG4:24217504-24217653	8:8346845-8346968	CM018563.1:18494368-18494509				BDQW01000044.1:2469671-2469821	23:24290134-24290284	5:10385951-10386029	3:12054139-12054232	CM017913.1:7218798-7218934		NC_036783.1:19756035-19756133
zCNE_41583	chr3:46670513-46670659	APWO02000086.1:938739-938846																				CM017913.1:7209544-7209683
zCNE_41584	chr3:46670811-46670905																					CM017913.1:7209305-7209384
zCNE_41585	chr3:46670922-46671037	APWO02000086.1:937330-937410	CM015726.1:10974225-10974313	CM014100.1:17973599-17973683	HG916848.1:11148907-11148992	groupXI:13542578-13542667		XII:9412513-9412597		KV751340.1:5902950-5903036					CM020923.1:16791849-16791934	KI519725.1:528633-528697		BDQW01000044.1:2464100-2464185	23:24284271-24284379	5:10392805-10392889	3:12061177-12061241	CM017913.1:7209175-7209276	16:9227133-9227197
zCNE_41586	chr3:46683458-46683593	APWO02000086.1:922828-922881												CM018563.1:18482496-18482576								CM017913.1:7204474-7204564
zCNE_41587	chr3:46687150-46687295	APWO02000086.1:915512-915622	CM015726.1:10971106-10971193	CM014100.1:17976166-17976253	HG916848.1:11151990-11152076	groupXI:13545114-13545201		XII:9410051-9410133	CYIF01000159.1:399962-400046	KV751340.1:5906619-5906712	KV884793.1:2346046-2346115	LG4:24228943-24229030		CM018563.1:18479040-18479142	CM020923.1:16794688-16794775		NC_049706.1:14586241-14586311	BDQW01000044.1:2461096-2461182	23:24279860-24279946	5:10395437-10395518	3:12063566-12063645	CM017913.1:7204194-7204333		NC_036783.1:19767491-19767603
zCNE_41588	chr3:46698381-46698486	APWO02000086.1:902932-903004	CM015726.1:10967451-10967517	CM014100.1:17979857-17979929	HG916848.1:11155821-11155893		NC_051441.1:7439658-7439720	XII:9406278-9406350	CYIF01000159.1:404807-404871		KV884793.1:2348882-2348955	LG4:24235678-24235750		CM018563.1:18477047-18477116	CM020923.1:16800791-16800854	KI519725.1:540847-540918	NC_049706.1:14590246-14590311	BDQW01000044.1:2456578-2456640	23:24274853-24274915	5:10397937-10398009	3:12066485-12066557	CM017913.1:7201091-7201170		NC_036783.1:19774644-19774716
zCNE_41589	chr3:46698740-46698867	APWO02000086.1:902550-902649
zCNE_41590	chr3:46699557-46699696	APWO02000086.1:883069-883169		CM014100.1:17983135-17983238	HG916848.1:11157762-11157873			XII:9402796-9402908	CYIF01000159.1:405834-405935	KV751340.1:5912939-5913044				CM018563.1:18472749-18472860	CM020923.1:16802553-16802665			BDQW01000044.1:2454509-2454622	23:24272304-24272399			CM017913.1:7199118-7199232
zCNE_41591	chr3:46724390-46724527	APWO02000086.1:834924-835057	CM015726.1:10955954-10956090	CM014100.1:17992642-17992778	HG916848.1:11167869-11168005	groupXI:13559739-13559875	NC_051441.1:7425486-7425606	XII:9392970-9393106	CYIF01000159.1:416225-416361	KV751340.1:5924027-5924161	KV884793.1:2370845-2370981	LG4:24249015-24249147	8:8322573-8322709	CM018563.1:18463149-18463281	CM020923.1:16814444-16814580	KI519725.1:555116-555244	NC_049706.1:14601856-14601992	BDQW01000044.1:2443443-2443579	23:24259785-24259921	5:10407190-10407320		CM017913.1:7186150-7186286	16:9200378-9200506	NC_036783.1:19787980-19788112
zCNE_41592	chr3:46727082-46727259	APWO02000086.1:818906-819043	CM015726.1:10953983-10954137	CM014100.1:17994705-17994866	HG916848.1:11169945-11170101	groupXI:13561616-13561750	NC_051441.1:7423537-7423694	XII:9390909-9391069	CYIF01000159.1:418253-418413	KV751340.1:5925881-5926042	KV884793.1:2372590-2372747	LG4:24250993-24251149	8:8320718-8320853	CM018563.1:18460736-18460892	CM020923.1:16816614-16816778	KI519725.1:556934-557090	NC_049706.1:14603843-14603936	BDQW01000044.1:2441358-2441518	23:24257678-24257834	5:10408740-10408896		CM017913.1:7182723-7182892	16:9198565-9198721	NC_036783.1:19789949-19790105
zCNE_41593	chr3:46761259-46761566	APWO02000106.1:159260-159513			HG916834.1:601594-601675									CM018541.1:34136959-34137030							Un_random:67090789-67090873	CM017905.1:17965045-17965212		NW_020192774.1:72102-72162
zCNE_41594	chr3:46798537-46798690	APWO02000086.1:766195-766297	CM015726.1:10938483-10938607	CM014100.1:18012866-18012969	HG916848.1:11186699-11186853	groupXI:13574469-13574622	NC_051441.1:7408738-7408818	XII:9372832-9372991	CYIF01000159.1:435089-435188	KV751340.1:5945344-5945443	KV884793.1:2392055-2392211	LG4:24269233-24269332	8:8305673-8305776	CM018563.1:18430741-18430839	CM020923.1:16839064-16839150	KI519725.1:572669-572825	NC_049706.1:14619870-14619960	BDQW01000044.1:2424166-2424265	23:24240390-24240536	5:10420925-10421028	3:12105450-12105552	CM017913.1:7167412-7167529	16:9171780-9171936	NC_036783.1:19810077-19810160
zCNE_41595	chr3:46798811-46798966	APWO02000086.1:765922-766030	CM015726.1:10938293-10938377	CM014100.1:18013122-18013215	HG916848.1:11186949-11187042	groupXI:13574728-13574810	NC_051441.1:7408477-7408552	XII:9372643-9372736	CYIF01000159.1:435337-435430	KV751340.1:5945602-5945694	KV884793.1:2392300-2392393	LG4:24269487-24269578	8:8305431-8305526	CM018563.1:18430508-18430596	CM020923.1:16839323-16839404	KI519725.1:572960-573048	NC_049706.1:14620136-14620232	BDQW01000044.1:2423923-2424016	23:24240200-24240282	5:10421191-10421282	3:12105713-12105804	CM017913.1:7167183-7167311	16:9171563-9171651	NC_036783.1:19810340-19810419
zCNE_41596	chr3:46799142-46799344	APWO02000086.1:764906-765106	CM015726.1:10937782-10937967	CM014100.1:18013623-18013813	HG916848.1:11187392-11187581	groupXI:13575095-13575285	NC_051441.1:7407981-7408160	XII:9372047-9372237	CYIF01000159.1:435775-435964	KV751340.1:5946055-5946246	KV884793.1:2392730-2392919	LG4:24269910-24270099	8:8304980-8305160	CM018563.1:18430114-18430312	CM020923.1:16839791-16839919	KI519725.1:573331-573521	NC_049706.1:14620567-14620754	BDQW01000044.1:2423390-2423570	23:24239687-24239876	5:10421542-10421728	3:12106142-12106328	CM017913.1:7166768-7166966	16:9171084-9171274	NC_036783.1:19810811-19810940
zCNE_41597	chr3:46799579-46799693	APWO02000086.1:764559-764665	CM015726.1:10937499-10937605	CM014100.1:18013994-18014100	HG916848.1:11187761-11187867	groupXI:13575467-13575573	NC_051441.1:7407678-7407781	XII:9371761-9371867	CYIF01000159.1:436146-436252	KV751340.1:5946429-5946535	KV884793.1:2393094-2393200	LG4:24270280-24270383	8:8304693-8304796	CM018563.1:18429786-18429890	CM020923.1:16840107-16840159	KI519725.1:573703-573807		BDQW01000044.1:2423100-2423206	23:24239400-24239506	5:10421915-10422022	3:12106512-12106619	CM017913.1:7166495-7166547	16:9170798-9170902
zCNE_41598	chr3:46799844-46800150	APWO02000086.1:764104-764390	CM015726.1:10937086-10937353	CM014100.1:18014251-18014546	HG916848.1:11188017-11188307	groupXI:13575725-13576003	NC_051441.1:7407253-7407516	XII:9371317-9371611	CYIF01000159.1:436405-436698	KV751340.1:5946685-5946969	KV884793.1:2393355-2393647	LG4:24270536-24270816	8:8304294-8304529	CM018563.1:18429339-18429633	CM020923.1:16840462-16840657	KI519725.1:573961-574229	NC_049706.1:14621308-14621491	BDQW01000044.1:2422678-2422947	23:24238961-24239249	5:10422171-10422461	3:12106768-12106949	CM017913.1:7166000-7166292	16:9170379-9170644	NC_036783.1:19811377-19811657
zCNE_41599	chr3:46803998-46804146	APWO02000086.1:759111-759250	CM015726.1:10932537-10932683	CM014100.1:18018923-18019071	HG916848.1:11192848-11192950	groupXI:13580149-13580290	NC_051441.1:7402940-7403083	XII:9366794-9366942	CYIF01000159.1:441283-441381	KV751340.1:5951349-5951497	KV884793.1:2398449-2398551	LG4:24275056-24275204	8:8300178-8300319	CM018563.1:18425150-18425302	CM020923.1:16845077-16845223	KI519725.1:578415-578556	NC_049706.1:14626050-14626112	BDQW01000044.1:2418025-2418173	23:24234372-24234520	5:10426358-10426465	3:12110985-12111091	CM017913.1:7162386-7162506	16:9166151-9166292	NC_036783.1:19815986-19816051
zCNE_41600	chr3:46804497-46804601	APWO02000086.1:758653-758729												CM018563.1:18424698-18424774								CM017913.1:7161934-7162037
zCNE_41601	chr3:46810630-46810737	APWO02000086.1:753452-753539	CM015726.1:10929407-10929495	CM014100.1:18022160-18022248	HG916848.1:11196046-11196134	groupXI:13582948-13583039	NC_051441.1:7400116-7400204	XII:9363572-9363660	CYIF01000159.1:444558-444646	KV751340.1:5954433-5954521	KV884793.1:2402546-2402634	LG4:24278183-24278271	8:8297201-8297289	CM018563.1:18422060-18422150	CM020923.1:16848194-16848282	KI519725.1:581937-582025	NC_049706.1:14629305-14629393	BDQW01000044.1:2414681-2414769	23:24231207-24231295	5:10428762-10428850	3:12113378-12113466	CM017913.1:7158431-7158530	16:9162728-9162816	NC_036783.1:19818967-19819055
zCNE_41602	chr3:46811143-46811261	APWO02000086.1:752029-752096	CM015726.1:10928796-10928851	CM014100.1:18022797-18022853	HG916848.1:11196682-11196738	groupXI:13583532-13583588	NC_051441.1:7399578-7399632	XII:9362934-9362990	CYIF01000159.1:445259-445315	KV751340.1:5955158-5955213		LG4:24278805-24278861	8:8296603-8296659	CM018563.1:18421404-18421459	CM020923.1:16848867-16848923	KI519725.1:582396-582451	NC_049706.1:14629990-14630034	BDQW01000044.1:2414027-2414083	23:24230597-24230648	5:10429167-10429223	3:12113799-12113855	CM017913.1:7157603-7157718	16:9162292-9162347	NC_036783.1:19819593-19819649
zCNE_41603	chr3:46814708-46814850	APWO02000086.1:740917-741011	CM015726.1:10924612-10924684	CM014100.1:18027258-18027330	HG916848.1:11201325-11201397	groupXI:13587440-13587512	NC_051441.1:7395522-7395592	XII:9358568-9358640	CYIF01000159.1:449940-450012	KV751340.1:5959466-5959538	KV884793.1:2408060-2408132	LG4:24283126-24283198	8:8292710-8292782	CM018563.1:18417426-18417515	CM020923.1:16853275-16853347	KI519725.1:586479-586550	NC_049706.1:14634073-14634145	BDQW01000044.1:2409382-2409454	23:24226126-24226198	5:10432796-10432868	3:12117533-12117605	CM017913.1:7153932-7154056	16:9158047-9158118	NC_036783.1:19823981-19824053
zCNE_41604	chr3:46815316-46815524	APWO02000086.1:740175-740340	CM015726.1:10924002-10924179	CM014100.1:18027784-18027975	HG916848.1:11201870-11202047	groupXI:13587990-13588166	NC_051441.1:7394889-7395065	XII:9357939-9358116	CYIF01000159.1:450510-450686	KV751340.1:5960107-5960242	KV884793.1:2408576-2408753	LG4:24283663-24283841	8:8292105-8292282	CM018563.1:18416795-18416979	CM020923.1:16853789-16853964	KI519725.1:587006-587203		BDQW01000044.1:2408740-2408916	23:24225435-24225612	5:10433349-10433526	3:12118157-12118334	CM017913.1:7153216-7153427	16:9157390-9157587	NC_036783.1:19824486-19824664
zCNE_41605	chr3:46819360-46819525	APWO02000086.1:725875-725985	CM015726.1:10919635-10919799	CM014100.1:18032251-18032416	HG916848.1:11206439-11206599	groupXI:13592426-13592484	NC_051441.1:7390738-7390900	XII:9353513-9353678	CYIF01000159.1:455269-455433	KV751340.1:5964321-5964483	KV884793.1:2412946-2413109	LG4:24288012-24288176	8:8288110-8288274		CM020923.1:16858322-16858483	KI519725.1:591826-591988	NC_049706.1:14639264-14639401	BDQW01000044.1:2404031-2404195	23:24220928-24221092	5:10437521-10437686	3:12122251-12122414	CM017913.1:7148925-7149089	16:9153039-9153201	NC_036783.1:19828789-19828953
zCNE_41606	chr3:46819698-46819920	APWO02000086.1:723371-723563	CM015726.1:10919199-10919343	CM014100.1:18032706-18032879	HG916848.1:11206930-11207078	groupXI:13592776-13592825		XII:9353049-9353188	CYIF01000159.1:455768-455909		KV884793.1:2413436-2413563			CM018563.1:18407822-18407966			NC_049706.1:14639711-14639787	BDQW01000044.1:2403548-2403674	23:24220423-24220571			CM017913.1:7148486-7148692	16:9152579-9152633
zCNE_41607	chr3:46827996-46828106	APWO02000086.1:715583-715682	CM015726.1:10918225-10918331	CM014100.1:18033694-18033801	HG916848.1:11208026-11208122	groupXI:13593735-13593842	NC_051441.1:7388267-7388317	XII:9352120-9352227	CYIF01000159.1:456746-456840	KV751340.1:5965742-5965849	KV884793.1:2414407-2414513	LG4:24289463-24289558	8:8286823-8286895	CM018563.1:18404649-18404742	CM020923.1:16859902-16859964	KI519725.1:593574-593632	NC_049706.1:14640611-14640674	BDQW01000044.1:2402609-2402703	23:24219451-24219545	5:10438849-10438932	3:12123583-12123673	CM017913.1:7144711-7144814	16:9150947-9151006	NC_036783.1:19830289-19830351
zCNE_41608	chr3:46850523-46850675	APWO02000086.1:703531-703663												CM018563.1:18401293-18401417								CM017913.1:7141794-7141943
zCNE_41609	chr3:46916353-46916521	APWO02000101.1:4285170-4285299												CM018563.1:3929238-3929379								CM017913.1:2885421-2885493
zCNE_41610	chr3:47029597-47029709	APWO02000101.1:4199775-4199837												CM018563.1:3857138-3857210								CM017913.1:2834880-2834963
zCNE_41611	chr3:47060894-47061002																					CM017913.1:2822637-2822733
zCNE_41612	chr3:47078472-47078624	APWO02000101.1:4163194-4163304
zCNE_41613	chr3:47080636-47080754	APWO02000101.1:4159744-4159802																				CM017913.1:2814110-2814224
zCNE_41614	chr3:47097366-47097471	APWO02000101.1:4149945-4150047																				CM017913.1:2809230-2809290
zCNE_41615	chr3:47130801-47130911	APWO02000101.1:4130424-4130500												CM018563.1:3810034-3810136								CM017913.1:2801427-2801490
zCNE_41616	chr3:47148785-47148891	APWO02000101.1:4104392-4104496	CM015726.1:11906875-11906943	CM014100.1:17020952-17021020	HG916848.1:10268802-10268870	groupXI:8156514-8156584	NC_051441.1:8355603-8355673	XII:25528260-25528328	CYIF01000133.1:527184-527254	KV751340.1:4978028-4978096	KV884793.1:1421683-1421753	LG4:22915075-22915144	8:9399775-9399867	CM018563.1:3797213-3797319	CM020923.1:15803841-15803906	KI519908.1:234919-234984	NC_049706.1:13743421-13743491	BDQW01000169.1:5202600-5202670	23:25512974-25513041	5:9713936-9714004	3:11391641-11391709	CM017913.1:2794578-2794678	16:10257052-10257117	NC_036783.1:18546045-18546114
zCNE_41617	chr3:47176758-47176951	APWO02000101.1:4086077-4086224	CM015726.1:11898786-11898915	CM014100.1:17027845-17027981	HG916848.1:10277948-10278084	groupXI:8150057-8150193	NC_051441.1:8346535-8346689	XII:25521249-25521403	CYIF01000330.1:201868-201982	KV751340.1:4986396-4986543	KV884793.1:1436305-1436434	LG4:22924737-22924873	12:12147237-12147351	CM018563.1:3787219-3787366	CM020923.1:15814568-15814704	KI519908.1:242881-243038	NC_049706.1:13751808-13751937	BDQW01000169.1:5209547-5209694	23:25504686-25504831	5:9720151-9720281	3:11397025-11397161	CM017913.1:2782942-2783090	16:10249111-10249268	NC_036783.1:18556193-18556329
zCNE_41618	chr3:47176775-47176950	APWO02000101.1:4086077-4086224	CM015726.1:11898786-11898915	CM014100.1:17027845-17027981	HG916848.1:10277948-10278084	groupXI:8150057-8150193		XII:25521267-25521403	CYIF01000330.1:201868-201982	KV751340.1:4986396-4986525	KV884793.1:1436305-1436434	LG4:22924737-22924873	12:12147237-12147351	CM018563.1:3787219-3787366	CM020923.1:15814568-15814704	KI519908.1:242881-243037	NC_049706.1:13751808-13751937	BDQW01000169.1:5209547-5209676		5:9720151-9720281	3:11397025-11397161	CM017913.1:2782943-2783090	16:10249112-10249268	NC_036783.1:18556193-18556329
zCNE_41619	chr3:47186005-47186099																					CM017913.1:2774487-2774571
zCNE_41620	chr3:47196878-47197000	APWO02000101.1:4065337-4065414	CM015726.1:11890471-11890555	CM014100.1:17035900-17035981	HG916848.1:10286981-10287073	groupXI:8141753-8141844	NC_051441.1:8337506-8337599	XII:25513151-25513232	CYIF01000133.1:511728-511820	KV751340.1:4994618-4994710	KV884793.1:1446675-1446756	LG4:22934592-22934684	8:9382073-9382146	CM018563.1:3768328-3768401	CM020923.1:15825662-15825743	KI519908.1:252909-252988	NC_049706.1:13759662-13759742	BDQW01000169.1:5218523-5218615	23:25495502-25495583	5:9727353-9727425	3:11403747-11403820	CM017913.1:2769542-2769635	16:10239239-10239318	NC_036783.1:18565163-18565255
zCNE_41621	chr3:47310060-47310182	APWO02002140.1:50212-50286													CM020916.1:6513615-6513686		NC_049694.1:27583051-27583125				Un_random:28183940-28184013	CM017907.1:20522870-20522952
zCNE_41622	chr3:47310211-47310358	17:22920382-22920519			HG916834.1:601587-601675					KV751340.1:6905280-6905346				CM018541.1:9939824-9939892	CM020916.1:40749023-40749096		NC_049693.1:16295391-16295457	BDQW01000018.1:4282124-4282228	13:33699090-33699164
zCNE_41623	chr3:47336239-47336343	APWO02000101.1:3976577-3976626																				CM017913.1:2701383-2701488
zCNE_41624	chr3:47340068-47340167																					CM017913.1:2700035-2700105
zCNE_41625	chr3:47388525-47388731	APWO02000101.1:3922520-3922726	CM015726.1:11849422-11849613	CM014100.1:17077845-17078044	HG916848.1:10332453-10332646	groupXI:8104121-8104317	NC_051441.1:8292289-8292412	XII:25470540-25470608	CYIF01000133.1:469402-469597		KV884793.1:1487273-1487474		8:9337428-9337512	CM018563.1:3674942-3675090	CM020923.1:15872163-15872322			BDQW01000169.1:5262662-5262862	23:25447355-25447528	5:9757866-9758072	3:11430597-11430778	CM017913.1:2681243-2681439
zCNE_41626	chr3:47486982-47487125	APWO02000101.1:3852074-3852201	CM015726.1:11832145-11832235	CM014100.1:17095319-17095427	HG916848.1:10349264-10349366	groupXI:8090481-8090584	NC_051441.1:8276999-8277089	XII:25453449-25453561	CYIF01000133.1:445022-445118	KV751340.1:5055778-5055879	KV884793.1:1502001-1502104	LG4:23002974-23003079	8:9317379-9317483	CM018563.1:3634766-3634860	CM020923.1:15894028-15894119		NC_049706.1:13815635-13815739	BDQW01000169.1:5280770-5280872	23:25424724-25424820	5:9767326-9767430	3:11440288-11440391	CM017913.1:2643345-2643392	16:10169561-10169656	NC_036783.1:18631462-18631547
zCNE_41627	chr3:47493974-47494161	APWO02000101.1:3848434-3848574												CM018563.1:3631230-3631370								CM017913.1:2639758-2639938
zCNE_41628	chr3:47496872-47496961	APWO02000101.1:3843139-3843228												CM018563.1:3627456-3627531								CM017913.1:2637488-2637571
zCNE_41629	chr3:47497702-47497814	APWO02000101.1:3842081-3842198																				CM017913.1:2636702-2636753
zCNE_41630	chr3:47499383-47499573	APWO02000101.1:3840208-3840394												CM018563.1:3624973-3625154								CM017913.1:2634966-2635150
zCNE_41631	chr3:47502703-47502825	APWO02000101.1:3837443-3837537								KV751340.1:5062848-5062900				CM018563.1:3622950-3623031								CM017913.1:2633774-2633901
zCNE_41632	chr3:47515573-47515780	APWO02000101.1:3829489-3829695	CM015726.1:11822601-11822708	CM014100.1:17105029-17105157	HG916848.1:10358910-10359038	groupXI:8079877-8079973	NC_051441.1:8265830-8265958	XII:25443695-25443823	CYIF01000133.1:435202-435330	KV751340.1:5065131-5065262	KV884793.1:1511459-1511587	LG4:23012221-23012349	8:9308740-9308868		CM020923.1:15903760-15903801	KI519908.1:371777-371905	NC_049706.1:13825037-13825165	BDQW01000169.1:5290228-5290356	23:25414048-25414176			CM017913.1:2630604-2630817	16:10154658-10154786	NC_036783.1:18640649-18640690
zCNE_41633	chr3:47554993-47555080	APWO02000101.1:3806329-3806374	CM015726.1:11816349-11816396	CM014100.1:17111415-17111456	HG916848.1:10365049-10365096		NC_051441.1:8259304-8259351	XII:25432887-25432928	CYIF01000133.1:428233-428280	KV751340.1:5070970-5071011	KV884793.1:1517584-1517631	LG4:23018409-23018456	8:9299980-9300021			KI519908.1:381469-381516		BDQW01000169.1:5302519-5302566	23:25406973-25407020	5:9782150-9782191	3:11454350-11454397	CM017913.1:2619273-2619327	16:10144949-10144996
zCNE_41634	chr3:47555140-47555277	APWO02000101.1:3806013-3806120	CM015726.1:11816042-11816141	CM014100.1:17111692-17111790	HG916848.1:10365313-10365411	groupXI:8074488-8074588	NC_051441.1:8258976-8259095	XII:25432554-25432652	CYIF01000133.1:427893-427991	KV751340.1:5071216-5071314	KV884793.1:1517844-1517924	LG4:23018678-23018776	8:9299664-9299761	CM018563.1:3606914-3607016	CM020923.1:15910366-15910455	KI519908.1:381720-381820	NC_049706.1:13831215-13831289	BDQW01000169.1:5302789-5302887	23:25406639-25406737	5:9782412-9782511	3:11454620-11454719	CM017913.1:2618970-2619099	16:10144635-10144734	NC_036783.1:18648235-18648333
zCNE_41635	chr3:47629232-47629389	APWO02000101.1:3735311-3735410												CM018563.1:3556353-3556419								CM017913.1:2583152-2583209
zCNE_41636	chr3:47633269-47633591	APWO02000101.1:3725123-3725424	CM015726.1:11795331-11795481	CM014100.1:17132689-17132868	HG916848.1:10386888-10387067	groupXI:8055399-8055578		XII:25411388-25411575	CYIF01000133.1:406412-406592	KV751340.1:5093505-5093686	KV884793.1:1539540-1539715	LG4:23044164-23044257		CM018563.1:3549655-3549928	CM020923.1:15932612-15932690		NC_049706.1:13851942-13852045	BDQW01000169.1:5325104-5325283	23:25384434-25384618			CM017913.1:2580223-2580540		NC_036783.1:18667835-18667928
zCNE_41637	chr3:47662941-47663077	APWO02000101.1:3699740-3699842	CM015726.1:11786883-11786973	CM014100.1:17139965-17140055	HG916848.1:10394416-10394506	groupXI:8048983-8049033	NC_051441.1:8231715-8231796	XII:25404218-25404308	CYIF01000133.1:399147-399197	KV751340.1:5100433-5100523		LG4:23052737-23052826	8:9269536-9269579	CM018563.1:3520552-3520641		KI519908.1:410875-410930	NC_049706.1:13858993-13859038	BDQW01000169.1:5333773-5333863	23:25376210-25376298			CM017913.1:2569499-2569608	16:10115379-10115463	NC_036783.1:18676383-18676472
zCNE_41638	chr3:47675118-47675271	APWO02000101.1:3684893-3685043	CM015726.1:11783233-11783383	CM014100.1:17143794-17143946	HG916848.1:10398195-10398346	groupXI:8045504-8045658	NC_051441.1:8227500-8227653	XII:25400319-25400466	CYIF01000133.1:395043-395194	KV751340.1:5103898-5104049		LG4:23056414-23056567	8:9265257-9265330	CM018563.1:3503535-3503618	CM020923.1:15943696-15943779	KI519908.1:416087-416162	NC_049706.1:13862999-13863150	BDQW01000169.1:5337628-5337779	23:25372434-25372584	5:9808430-9808522	3:11481320-11481400	CM017913.1:2563848-2564005	16:10109681-10109756	NC_036783.1:18682103-18682174
zCNE_41639	chr3:47689729-47689865	APWO02000101.1:3677722-3677800	CM015726.1:11780009-11780079	CM014100.1:17147040-17147110	HG916848.1:10401408-10401464		NC_051441.1:8224009-8224079	XII:25397148-25397216	CYIF01000133.1:391709-391765	KV751340.1:5107319-5107387				CM018563.1:3498969-3499067	CM020923.1:15948008-15948074			BDQW01000169.1:5354900-5354971	23:25368106-25368176			CM017913.1:2558997-2559131
zCNE_41640	chr3:47689899-47690035	APWO02000101.1:3677509-3677643												CM018563.1:3498784-3498896								CM017913.1:2558823-2558957
zCNE_41641	chr3:47713592-47713716	APWO02000101.1:3657706-3657784												CM018563.1:3493838-3493939								CM017913.1:2554263-2554334
zCNE_41642	chr3:47717466-47717589	APWO02000101.1:3654424-3654529	CM015726.1:11770566-11770659	CM014100.1:17151532-17151642	HG916848.1:10405980-10406090	groupXI:8038551-8038656	NC_051441.1:8218688-8218781	XII:25392595-25392705	CYIF01000133.1:387205-387315		KV884793.1:1561472-1561582	LG4:23065268-23065378	8:9256400-9256493	CM018563.1:3493446-3493551	CM020923.1:15952049-15952158	KI519908.1:426059-426152	NC_049706.1:13870814-13870926	BDQW01000169.1:5359416-5359527	23:25363516-25363609			CM017913.1:2552147-2552263	16:10099241-10099334	NC_036783.1:18691486-18691596
zCNE_41643	chr3:47721324-47721461	APWO02000101.1:3652165-3652294												CM018563.1:3488947-3489040								CM017913.1:2550856-2550986
zCNE_41644	chr3:47728594-47728731	APWO02000101.1:3652165-3652294												CM018563.1:3488947-3489040								CM017913.1:2550856-2550986
zCNE_41645	chr3:47772082-47772271	APWO02000101.1:3627784-3627952	CM015726.1:11760720-11760865	CM014100.1:17159781-17159935	HG916848.1:10414968-10415121	groupXI:8030533-8030660	NC_051441.1:8210892-8211015	XII:25384291-25384441	CYIF01000133.1:378699-378852	KV751340.1:5120361-5120511	KV884793.1:1572195-1572332	LG4:23073231-23073385	8:9246753-9246902	CM018563.1:3477117-3477262	CM020923.1:15960430-15960558	KI519908.1:439203-439336	NC_049706.1:13879447-13879585	BDQW01000169.1:5367816-5367969	23:25353485-25353632	5:9822321-9822439	3:11494791-11494891	CM017913.1:2533308-2533480	16:10085909-10086062
zCNE_41646	chr3:47788006-47788164	APWO02000101.1:3619468-3619593		CM014100.1:17162158-17162240				XII:25382003-25382085				LG4:23075574-23075613		CM018563.1:3472091-3472167				BDQW01000169.1:5370076-5370158	23:25351201-25351286			CM017913.1:2529157-2529315
zCNE_41647	chr3:47788420-47788639	APWO02000101.1:3617736-3617955		CM014100.1:17162688-17162742	HG916848.1:10417895-10417949	groupXI:8027330-8027368	NC_051441.1:8208888-8209006	XII:25381501-25381555	CYIF01000133.1:375857-375924	KV751340.1:5123142-5123225		LG4:23076015-23076133	8:9243623-9243740	CM018563.1:3471654-3471795	CM020923.1:15963340-15963424	KI519908.1:441998-442116	NC_049706.1:13882149-13882203	BDQW01000169.1:5370623-5370704	23:25350700-25350736			CM017913.1:2528704-2528917	16:10081587-10081702	NC_036783.1:18708979-18709097
zCNE_41648	chr3:47793427-47793532	APWO02000101.1:3610023-3610127	CM015726.1:11757290-11757374		HG916848.1:10418548-10418632	groupXI:8026707-8026791		XII:25380855-25380937	CYIF01000133.1:375190-375274		KV884793.1:1575749-1575833	LG4:23076618-23076702			CM020923.1:15963983-15964067		NC_049706.1:13882772-13882856	BDQW01000169.1:5371243-5371327	23:25350043-25350127			CM017913.1:2527504-2527608		NC_036783.1:18709622-18709706
zCNE_41649	chr3:47798994-47799199	APWO02000101.1:3596279-3596424	CM015726.1:11755700-11755791	CM014100.1:17164853-17164971	HG916848.1:10420112-10420231			XII:25379283-25379403	CYIF01000133.1:373534-373653		KV884793.1:1577293-1577412	LG4:23078257-23078350		CM018563.1:3457728-3457870	CM020923.1:15965523-15965642		NC_049706.1:13884296-13884415	BDQW01000169.1:5372876-5372987				CM017913.1:2525790-2525968		NC_036783.1:18711261-18711354
zCNE_41650	chr3:47805767-47805874	APWO02000101.1:3591284-3591380		CM014100.1:17166733-17166818			NC_051441.1:8204938-8205004				KV884793.1:1579145-1579206	LG4:23080016-23080082	8:9239863-9239929	CM018563.1:3453709-3453783	CM020923.1:15967265-15967307	KI519908.1:446890-446956						CM017913.1:2523872-2523970		NC_036783.1:18712978-18713044
zCNE_41651	chr3:47806181-47806312	APWO02000101.1:3587900-3588003		CM014100.1:17167270-17167347	HG916848.1:10422549-10422624	groupXI:8023141-8023216	NC_051441.1:8204455-8204530	XII:25376953-25377029	CYIF01000133.1:371063-371139				8:9239408-9239482				NC_049706.1:13886917-13886993	BDQW01000169.1:5375344-5375420	23:25346150-25346227	5:9829028-9829103	3:11501087-11501163	CM017913.1:2523451-2523568
zCNE_41652	chr3:47823249-47823346	APWO02000101.1:3570500-3570566						XII:25374409-25374471		KV751340.1:5130068-5130132				CM018563.1:3445376-3445452								CM017913.1:2512625-2512719
zCNE_41653	chr3:47823701-47823844	APWO02000101.1:3569293-3569394	CM015726.1:11750236-11750298	CM014100.1:17170354-17170433	HG916848.1:10425820-10425897		NC_051441.1:8201522-8201600	XII:25373840-25373917		KV751340.1:5130573-5130667		LG4:23083680-23083760	8:9235938-9236016	CM018563.1:3445014-3445086	CM020923.1:15971209-15971286	KI519908.1:456941-457019			23:25342786-25342867			CM017913.1:2512160-2512301	16:10070524-10070602
zCNE_41654	chr3:47826051-47826240	APWO02000101.1:3565671-3565850	CM015726.1:11749666-11749853	CM014100.1:17170905-17171093	HG916848.1:10426332-10426519	groupXI:8019357-8019545	NC_051441.1:8200943-8201120	XII:25373240-25373428	CYIF01000133.1:367181-367369	KV751340.1:5131063-5131242	KV884793.1:1583374-1583562	LG4:23084198-23084391	8:9235332-9235516	CM018563.1:3442925-3443087	CM020923.1:15971727-15971915	KI519908.1:457462-457637	NC_049706.1:13890787-13890974	BDQW01000169.1:5379330-5379518	23:25342188-25342378	5:9832306-9832482	3:11504432-11504610	CM017913.1:2510884-2511072	16:10069911-10070086	NC_036783.1:18717241-18717332
zCNE_41655	chr3:47833670-47833926	APWO02000101.1:3563697-3563902	CM015726.1:11749117-11749246	CM014100.1:17171507-17171648				XII:25372686-25372827						CM018563.1:3442267-3442493								CM017913.1:2509234-2509400		NC_036783.1:18717838-18717967
zCNE_41656	chr3:47835859-47836051	APWO02000101.1:3560869-3561058		CM014100.1:17171956-17172128	HG916848.1:10427355-10427533	groupXI:8018413-8018571	NC_051441.1:8199936-8200118	XII:25372205-25372384	CYIF01000133.1:366180-366362	KV751340.1:5132093-5132272	KV884793.1:1584393-1584571	LG4:23085245-23085427	8:9232800-9232977	CM018563.1:3441282-3441453	CM020923.1:15972782-15972960		NC_049706.1:13891871-13892009	BDQW01000169.1:5380356-5380534	23:25341156-25341318	5:9833035-9833103	3:11505073-11505210	CM017913.1:2508457-2508646	16:10069046-10069156	NC_036783.1:18718274-18718456
zCNE_41657	chr3:47836367-47836497	APWO02000101.1:3558725-3558792	CM015726.1:11747980-11748074	CM014100.1:17172739-17172823	HG916848.1:10428140-10428230		NC_051441.1:8199240-8199334	XII:25371507-25371597	CYIF01000133.1:365507-365601		KV884793.1:1585156-1585250	LG4:23086042-23086136	8:9232156-9232250	CM018563.1:3440941-3441019	CM020923.1:15973593-15973687	KI519908.1:459101-459195	NC_049706.1:13892612-13892706	BDQW01000169.1:5381204-5381299	23:25340504-25340589			CM017913.1:2508021-2508150	16:10068382-10068476	NC_036783.1:18719071-18719165
zCNE_41658	chr3:47839417-47839673	APWO02000101.1:3555071-3555277	CM015726.1:11747174-11747364	CM014100.1:17173461-17173671	HG916848.1:10428864-10429068	groupXI:8016924-8017140	NC_051441.1:8198440-8198657	XII:25370670-25370880	CYIF01000133.1:364657-364861	KV751340.1:5133510-5133722	KV884793.1:1585795-1586005	LG4:23086728-23086945	8:9231387-9231592	CM018563.1:3440493-3440688	CM020923.1:15974327-15974531	KI519908.1:459836-460040	NC_049706.1:13893294-13893498	BDQW01000169.1:5381933-5382137	23:25339639-25339842	5:9834317-9834521	3:11506383-11506597	CM017913.1:2505628-2505881	16:10067563-10067767	NC_036783.1:18721303-18721520
zCNE_41659	chr3:47842300-47842450	APWO02000101.1:3550386-3550534	CM015726.1:11745018-11745101	CM014100.1:17179672-17179755	HG916848.1:10431264-10431347			XII:25368498-25368581	CYIF01000133.1:362242-362325		KV884793.1:1590125-1590205	LG4:23089125-23089207		CM018563.1:3438399-3438500	CM020923.1:15977347-15977430		NC_049706.1:13895742-13895829	BDQW01000169.1:5384390-5384473	23:25336944-25337027			CM017913.1:2502972-2503121
zCNE_41660	chr3:47842577-47842686	APWO02000101.1:3548083-3548188																				CM017913.1:2502775-2502877
zCNE_41661	chr3:47842817-47842938	APWO02000101.1:3547846-3547964	CM015726.1:11744344-11744463	CM014100.1:17182858-17182977	HG916848.1:10431864-10431983			XII:25365376-25365495	CYIF01000133.1:361592-361711	KV751340.1:5137645-5137765	KV884793.1:1590724-1590843						NC_049706.1:13896351-13896470	BDQW01000169.1:5385034-5385153	23:25336310-25336429	5:9836609-9836728	3:11508426-11508546	CM017913.1:2502538-2502655
zCNE_41662	chr3:47869013-47869116	APWO02000101.1:3525196-3525268												CM018563.1:3429567-3429639								CM017913.1:2496138-2496233
zCNE_41663	chr3:47869117-47869306	APWO02000101.1:3524957-3525099	CM015726.1:11741028-11741167	CM014100.1:17187089-17187228	HG916848.1:10439535-10439674	groupXI:8010598-8010698	NC_051441.1:8191764-8191864	XII:25361078-25361217	CYIF01000133.1:357656-357793		KV884793.1:1595388-1595526	LG4:23093520-23093659	8:9224540-9224640	CM018563.1:3429403-3429543		KI519908.1:468123-468260	NC_049706.1:13901159-13901206	BDQW01000169.1:5388986-5389124	23:25330757-25330896	5:9839560-9839660	3:11511147-11511262	CM017913.1:2495943-2496114	16:10059097-10059234	NC_036783.1:18728108-18728247
zCNE_41664	chr3:47874428-47874570	APWO02000101.1:3516926-3517060												CM018563.1:3426254-3426345								CM017913.1:2493184-2493316
zCNE_41665	chr3:47899959-47900144	APWO02000101.1:3486908-3487065	CM015726.1:11723578-11723745	CM014100.1:17199021-17199188	HG916848.1:10451136-10451303	groupXI:8000226-8000393	NC_051441.1:8179617-8179798	XII:25349119-25349286	CYIF01000133.1:345786-345938	KV751340.1:5154795-5154902	KV884793.1:1605624-1605791	LG4:23105813-23105980	8:9214567-9214672	CM018563.1:3413652-3413808	CM020923.1:15998107-15998259	KI519908.1:481040-481151	NC_049706.1:13912746-13912898	BDQW01000169.1:5400909-5401061	23:25316643-25316803		3:11519023-11519108	CM017913.1:2486232-2486404	16:10045897-10046008	NC_036783.1:18740375-18740542
zCNE_41666	chr3:47908276-47908501	APWO02000101.1:3477758-3477947	CM015726.1:11722309-11722510	CM014100.1:17200836-17200955	HG916848.1:10452795-10452940	groupXI:7998642-7998815	NC_051441.1:8178007-8178178	XII:25347463-25347589	CYIF01000133.1:343799-343985	KV751340.1:5156848-5156966	KV884793.1:1607264-1607451	LG4:23107344-23107465	8:9212982-9213098	CM018563.1:3408106-3408290	CM020923.1:16002002-16002126	KI519908.1:483826-484006	NC_049706.1:13913814-13914008	BDQW01000169.1:5402544-5402706	23:25314053-25314256	5:9849193-9849362	3:11520056-11520224	CM017913.1:2484139-2484359	16:10042907-10043086	NC_036783.1:18741876-18741997
zCNE_41667	chr3:47911848-47912013	APWO02000101.1:3473381-3473537	CM015726.1:11721088-11721191	CM014100.1:17202230-17202345	HG916848.1:10454262-10454377	groupXI:7997455-7997556	NC_051441.1:8176952-8177056	XII:25346055-25346170	CYIF01000133.1:342429-342544		KV884793.1:1609126-1609241	LG4:23108686-23108801	8:9211835-9211950	CM018563.1:3407144-3407192	CM020923.1:16003345-16003447	KI519908.1:484992-485113	NC_049706.1:13915220-13915321	BDQW01000169.1:5403952-5404067	23:25312722-25312824	5:9850326-9850439	3:11521134-11521249	CM017913.1:2482556-2482710	16:10041826-10041947	NC_036783.1:18743225-18743327
zCNE_41668	chr3:47916382-47916495	APWO02002140.1:50212-50286													CM020916.1:6513615-6513686		NC_049694.1:27583051-27583125				Un_random:28183940-28184009	CM017907.1:20522870-20522952
zCNE_41669	chr3:47916517-47916697	17:22920382-22920552			HG916834.1:601587-601675					KV751340.1:6905280-6905367				CM018541.1:34136954-34137030	CM020928.1:12238046-12238178		NC_049694.1:27582860-27582972	BDQW01000018.1:4282124-4282228	13:33699090-33699164
zCNE_41670	chr3:47937870-47937999	APWO02000101.1:3459135-3459233		CM014100.1:17206953-17207006	HG916848.1:10459408-10459458			XII:25341295-25341348	CYIF01000133.1:337421-337475			LG4:23113236-23113290			CM020923.1:16011697-16011752			BDQW01000169.1:5409724-5409779	23:25306496-25306554			CM017913.1:2479445-2479555		NC_036783.1:18747753-18747807
zCNE_41671	chr3:47944858-47944960	APWO02000101.1:3451630-3451718
zCNE_41672	chr3:47955372-47955462	APWO02000101.1:3448122-3448206	CM015726.1:11714307-11714391	CM014100.1:17209180-17209264	HG916848.1:10461683-10461767	groupXI:7989913-7989983	NC_051441.1:8169983-8170051	XII:25339040-25339124	CYIF01000133.1:334992-335076	KV751340.1:5167156-5167240		LG4:23115379-23115463	8:9205982-9206066	CM018563.1:3390048-3390131	CM020923.1:16014604-16014688	KI519908.1:491440-491524		BDQW01000169.1:5411873-5411957	23:25303492-25303561	5:9855348-9855432	3:11526484-11526568	CM017913.1:2476468-2476538	16:10035411-10035495	NC_036783.1:18749889-18749973
zCNE_41673	chr3:47962842-47963008	APWO02000101.1:3445578-3445707	CM015726.1:11713284-11713371	CM014100.1:17210171-17210260	HG916848.1:10462719-10462808	groupXI:7988974-7989063	NC_051441.1:8169303-8169380		CYIF01000133.1:333977-334054	KV751340.1:5167721-5167810	KV884793.1:1618232-1618274	LG4:23116546-23116635	8:9205209-9205293	CM018563.1:3387744-3387852	CM020923.1:16015581-16015670	KI519908.1:492024-492113	NC_049706.1:13924140-13924217	BDQW01000169.1:5412810-5412899	23:25302510-25302589	5:9856043-9856132	3:11527187-11527286	CM017913.1:2474073-2474236	16:10034769-10034895	NC_036783.1:18751038-18751115
zCNE_41674	chr3:47973703-47973883	APWO02000101.1:3434326-3434504			HG916848.1:10464274-10464445				CYIF01000133.1:332638-332809			LG4:23117855-23118026		CM018563.1:3386728-3386905		KI519908.1:494192-494364	NC_049706.1:13925671-13925845	BDQW01000169.1:5414298-5414469	23:25300837-25301008			CM017913.1:2472533-2472683	16:10032817-10032989	NC_036783.1:18752352-18752523
zCNE_41675	chr3:47989229-47989331	APWO02000101.1:3401680-3401760	CM015726.1:11710507-11710561	CM014100.1:17213034-17213089	HG916848.1:10466007-10466062	groupXI:7985993-7986049		XII:25335241-25335297	CYIF01000133.1:331020-331075		KV884793.1:1621973-1622029	LG4:23119497-23119550		CM018563.1:3369913-3369991			NC_049706.1:13927471-13927526					CM017913.1:2465271-2465349		NC_036783.1:18753996-18754049
zCNE_41676	chr3:47989335-47989437																					CM017913.1:2465152-2465245
zCNE_41677	chr3:47993292-47993476	APWO02000101.1:3396470-3396608	CM015726.1:11708451-11708611	CM014100.1:17215057-17215209	HG916848.1:10469075-10469227	groupXI:7983671-7983806	NC_051441.1:8163038-8163197	XII:25333006-25333158	CYIF01000133.1:328725-328827	KV751340.1:5174836-5174978	KV884793.1:1623408-1623568	LG4:23123639-23123798	8:9199249-9199393	CM018563.1:3367606-3367756	CM020923.1:16022046-16022130	KI519908.1:498819-498970		BDQW01000169.1:5418585-5418737	23:25295682-25295834	5:9860565-9860713	3:11531335-11531483	CM017913.1:2464290-2464381	16:10028319-10028470	NC_036783.1:18757904-18757994
zCNE_41678	chr3:48007718-48007917	APWO02000101.1:3391893-3392076	CM015726.1:11706147-11706285	CM014100.1:17217110-17217254	HG916848.1:10471519-10471657	groupXI:7981656-7981757	NC_051441.1:8161044-8161180	XII:25330962-25331061	CYIF01000133.1:326501-326639	KV751340.1:5176725-5176878	KV884793.1:1625660-1625799	LG4:23125961-23126099	8:9197437-9197573	CM018563.1:3362838-3362951	CM020923.1:16025749-16025885	KI519908.1:501470-501608	NC_049706.1:13931791-13931890	BDQW01000169.1:5422413-5422551	23:25293093-25293233	5:9862312-9862450	3:11533506-11533653	CM017913.1:2460884-2461082	16:10025706-10025844	NC_036783.1:18760229-18760367
zCNE_41679	chr3:48041131-48041250	APWO02000101.1:3368680-3368780												CM018563.1:3354359-3354459								CM017913.1:2452974-2453092
zCNE_41680	chr3:48047451-48047580	APWO02000101.1:3365568-3365711												CM018563.1:3351577-3351705								CM017913.1:2452151-2452279
zCNE_41681	chr3:48047769-48047897	APWO02000101.1:3364778-3364906							CYIF01000133.1:322377-322432					CM018563.1:3351291-3351417								CM017913.1:2451835-2451957
zCNE_41682	chr3:48056520-48056683	APWO02000101.1:3362935-3363061												CM018563.1:3350081-3350220				BDQW01000169.1:5426954-5427063				CM017913.1:2448991-2449139
zCNE_41683	chr3:48056799-48056929	APWO02000101.1:3355518-3355637	CM015726.1:11701299-11701363		HG916848.1:10476441-10476491				CYIF01000133.1:321456-321509	KV751340.1:5185229-5185332	KV884793.1:1632469-1632525	LG4:23130714-23130780	8:9191365-9191420	CM018563.1:3349761-3349831	CM020923.1:16030476-16030541			BDQW01000169.1:5427357-5427423	23:25287650-25287703			CM017913.1:2448749-2448879		NC_036783.1:18765004-18765049
zCNE_41684	chr3:48057490-48057651	APWO02000101.1:3351328-3351439	CM015726.1:11700494-11700615	CM014100.1:17222820-17222960	HG916848.1:10477226-10477348	groupXI:7975499-7975622		XII:25325271-25325411	CYIF01000133.1:320616-320739	KV751340.1:5186002-5186124	KV884793.1:1633562-1633687	LG4:23131422-23131536		CM018563.1:3347670-3347796	CM020923.1:16031229-16031311		NC_049706.1:13937732-13937792	BDQW01000169.1:5428166-5428301	23:25286811-25286930			CM017913.1:2448084-2448223		NC_036783.1:18765696-18765751
zCNE_41685	chr3:48068403-48068564	APWO02000101.1:3337723-3337834																				CM017913.1:2443789-2443944
zCNE_41686	chr3:48084889-48085025	APWO02000101.1:3336037-3336118												CM018563.1:3331680-3331749								CM017913.1:2440129-2440257
zCNE_41687	chr3:48085026-48085154	APWO02000101.1:3335867-3335983												CM018563.1:3331505-3331607								CM017913.1:2440000-2440116
zCNE_41688	chr3:48095164-48095258																					CM017913.1:2438322-2438404
zCNE_41689	chr3:48095708-48095824	APWO02000101.1:3327790-3327884	CM015726.1:11692197-11692262	CM014100.1:17231611-17231679	HG916848.1:10484728-10484797	groupXI:7968478-7968547	NC_051441.1:8148651-8148714	XII:25317518-25317586	CYIF01000133.1:313613-313681	KV751340.1:5192041-5192109	KV884793.1:1641463-1641529	LG4:23140136-23140204	8:9177206-9177275	CM018563.1:3326438-3326515	CM020923.1:16038855-16038920	KI519908.1:516990-517056	NC_049706.1:13944357-13944420	BDQW01000169.1:5436320-5436388	23:25278001-25278065	5:9873998-9874066	3:11545076-11545149	CM017913.1:2437829-2437928	16:10008353-10008419	NC_036783.1:18775200-18775268
zCNE_41690	chr3:48128070-48128249	APWO02000101.1:3319186-3319337	CM015726.1:11689408-11689502	CM014100.1:17234562-17234655	HG916848.1:10487424-10487517	groupXI:7965900-7965988		XII:25314742-25314835	CYIF01000133.1:310859-310952	KV751340.1:5194614-5194717	KV884793.1:1644842-1644962	LG4:23142692-23142780			CM020923.1:16041577-16041672			BDQW01000169.1:5443580-5443673	23:25275247-25275340	5:9876468-9876601	3:11547259-11547365	CM017913.1:2433125-2433295
zCNE_41691	chr3:48141952-48142072	APWO02000101.1:3314501-3314610																				CM017913.1:2431495-2431614
zCNE_41692	chr3:48148812-48148906	APWO02000101.1:3307590-3307686	CM015726.1:11685639-11685701	CM014100.1:17235764-17235838	HG916848.1:10488773-10488847	groupXI:7964701-7964769	NC_051441.1:8144874-8144948	XII:25313558-25313632	CYIF01000133.1:309617-309691	KV751340.1:5196105-5196182	KV884793.1:1647655-1647729	LG4:23145941-23146015	8:9173742-9173816	CM018563.1:3312855-3312930	CM020923.1:16042797-16042871	KI519908.1:521285-521359	NC_049706.1:13948580-13948648	BDQW01000169.1:5445023-5445097	23:25274054-25274128	5:9877605-9877679	3:11548306-11548362	CM017913.1:2428403-2428482	16:10003224-10003298	NC_036783.1:18781092-18781166
zCNE_41693	chr3:48152783-48152900	APWO02000101.1:3306957-3307040		CM014100.1:17236107-17236191	HG916848.1:10489104-10489187	groupXI:7963791-7963875	NC_051441.1:8144533-8144611	XII:25313204-25313287	CYIF01000133.1:309263-309347			LG4:23146266-23146351			CM020923.1:16043121-16043204	KI519908.1:521617-521714			23:25273709-25273793	5:9877943-9878026	3:11548646-11548743	CM017913.1:2423218-2423333	16:10002872-10002969	NC_036783.1:18781415-18781500
zCNE_41694	chr3:48194684-48194780	15:12938662-12938730												CM018559.1:120765-120860								CM017910.1:20333772-20333841
zCNE_41695	chr3:48195044-48195184	7:16065171-16065294	CM015731.1:2705400-2705491	CM014098.1:1129329-1129426	HG916851.1:88170284-88170381	groupXXI:7973195-7973272	NC_051446.1:26631148-26631231	JRPU02000192.1:9150-9247	CYIF01000614.1:22446-22513	KV751350.1:4709642-4709739		LG18:33484223-33484294		CM018549.1:29396928-29397067	CM020922.1:29992601-29992693	KI520360.1:24625-24710		BDQW01000315.1:47362-47426	20:27277700-27277797			CM017910.1:20333395-20333534	10:17454265-17454358	NW_020192376.1:109923-110013
zCNE_41696	chr3:48195048-48195181	7:16065171-16065291	CM015731.1:2705400-2705491	CM014098.1:1129329-1129426	HG916851.1:88170284-88170381	groupXXI:7973195-7973272	NC_051446.1:26631148-26631231	JRPU02000192.1:9150-9247	CYIF01000614.1:22446-22513	KV751350.1:4709642-4709739		LG18:33484223-33484294		CM018549.1:29396931-29397061	CM020922.1:29992601-29992693	KI520360.1:24625-24710		BDQW01000315.1:47362-47426	20:27277700-27277797			CM017910.1:20333401-20333521	10:17454265-17454358	NW_020192376.1:109923-110013
zCNE_41697	chr3:48195203-48195332	12:11031792-11031913	CM015725.1:1927435-1927508	CM014089.1:1569940-1569995	HG916851.1:11060665-11060720		NC_051449.1:248148-248213	II:1199828-1199883	CYIF01000754.1:18003-18088			LG18:33558811-33558906		CM018549.1:29396768-29396887	CM020919.1:4445609-4445683	KI520307.1:126396-126495						CM017910.1:20333241-20333294	6:28614737-28614832
zCNE_41698	chr3:48195206-48195364	12:11031792-11031913	CM015725.1:1927435-1927508	CM014089.1:1569940-1569995	HG916851.1:11060665-11060720		NC_051449.1:248148-248213	II:1199828-1199883	CYIF01000573.1:104653-104722			LG18:33558811-33558906		CM018549.1:29396736-29396887	CM020919.1:4445609-4445683	KI520307.1:126396-126495		BDQW01000264.1:17173-17286				CM017910.1:20333203-20333294	6:28614737-28614832
zCNE_41699	chr3:48195474-48195574	15:12918831-12918922												CM018559.1:125894-125991
zCNE_41700	chr3:48252871-48253004	APWO02000101.1:3271671-3271769												CM018563.1:3276867-3276940								CM017913.1:5289999-5290100
zCNE_41701	chr3:48257514-48257604	APWO02000101.1:3262348-3262398												CM018563.1:3270310-3270396								CM017913.1:5294484-5294569
zCNE_41702	chr3:48257859-48257958																					CM017913.1:5294866-5294959
zCNE_41703	chr3:48269549-48269648		CM015726.1:12167724-12167768			groupXI:8382943-8382988	NC_051441.1:8642301-8642346					LG4:22576823-22576868	8:9683825-9683869									CM017913.1:5298822-5298917	16:10557640-10557684	NW_020192330.1:156931-156976
zCNE_41704	chr3:48329230-48329331																					CM017913.1:5314239-5314327
zCNE_41705	chr3:48337597-48337737	APWO02000101.1:3198951-3199066	CM015726.1:12182928-12183027	CM014100.1:16732502-16732621	HG916848.1:9959790-9959908	groupXI:8395328-8395422	NC_051441.1:8654464-8654579	XII:25816400-25816518	CYIF01000133.1:807357-807475	KV751340.1:4665514-4665632	KV884793.1:1119057-1119156	LG4:22562763-22562875	8:9692297-9692374	CM018563.1:3225116-3225231	CM020923.1:15476854-15476930	KI519688.1:111142-111254	NC_049706.1:13481407-13481526	BDQW01000169.1:4911859-4911977	23:25897374-25897492	5:9521894-9521994	3:11207596-11207714	CM017913.1:5315840-5315961	16:10569823-10569935	NW_020192330.1:170084-170199
zCNE_41706	chr3:48337798-48337915	APWO02000101.1:3198726-3198817																				CM017913.1:5316022-5316108
zCNE_41707	chr3:48355928-48356268	APWO02000101.1:3195477-3195809	CM015726.1:12184634-12184914	CM014100.1:16730562-16730881	HG916848.1:9957783-9958015	groupXI:8396621-8396903	NC_051441.1:8656738-8657000	XII:25818275-25818505	CYIF01000133.1:808983-809214	KV751340.1:4663821-4664135	KV884793.1:1116892-1117152	LG4:22560718-22560936	8:9693658-9693948	CM018563.1:3219791-3220004	CM020923.1:15474587-15474887			BDQW01000169.1:4909960-4910188	23:25900428-25900645	5:9520401-9520705	3:11206199-11206489	CM017913.1:5320186-5320479	16:10572384-10572647	NW_020192330.1:171997-172233
zCNE_41708	chr3:48374805-48374918	APWO02000101.1:3165563-3165662																				CM017913.1:5328750-5328861
zCNE_41709	chr3:48394612-48394729	APWO02000101.1:3150000-3150094	CM015726.1:12193381-12193468	CM014100.1:16720079-16720152	HG916848.1:9947133-9947223		NC_051441.1:8666616-8666703	XII:25828917-25828990	CYIF01000133.1:820104-820177		KV884793.1:1105664-1105751	LG4:22548031-22548107		CM018563.1:3203168-3203262	CM020923.1:15463536-15463628		NC_049706.1:13468486-13468561	BDQW01000169.1:4899254-4899344	23:25914200-25914292			CM017913.1:5340238-5340353		NW_020192330.1:184750-184827
zCNE_41710	chr3:48475330-48475546	APWO02000101.1:3092117-3092293	CM015726.1:12207112-12207186	CM014100.1:16704196-16704380	HG916848.1:9929746-9929929	groupXI:8419633-8419722	NC_051441.1:8688339-8688414	XII:25844857-25845041	CYIF01000133.1:835633-835816	KV751340.1:4637530-4637598	KV884793.1:1091696-1091783	LG4:22527823-22527910	8:9719934-9719999	CM018563.1:3171052-3171204	CM020923.1:15447935-15448022	KI519688.1:143807-143880	NC_049706.1:13454665-13454748	BDQW01000169.1:4876822-4876909	23:25932888-25932975	5:9503307-9503374	3:11190376-11190424	CM017913.1:5360139-5360328	16:10602361-10602434	NW_020192330.1:204919-204969
zCNE_41711	chr3:48482295-48482513	APWO02000101.1:3079483-3079696																				CM017913.1:5363260-5363461
zCNE_41712	chr3:48499518-48499627	APWO02000101.1:3059017-3059104	CM015726.1:12212189-12212260	CM014100.1:16698606-16698682	HG916848.1:9923275-9923351	groupXI:8424625-8424701	NC_051441.1:8693370-8693441	XII:25850562-25850638	CYIF01000133.1:841383-841455						CM020923.1:15442499-15442575	KI519688.1:149175-149252		BDQW01000169.1:4870978-4871050	23:25939904-25939980			CM017913.1:5366822-5366910
zCNE_41713	chr3:48501792-48501975	APWO02000101.1:3055326-3055497		CM014100.1:16698132-16698295		groupXI:8425033-8425193		XII:25850948-25851111	CYIF01000133.1:841791-841954				8:9725136-9725287		CM020923.1:15441993-15442156							CM017913.1:5367126-5367303
zCNE_41714	chr3:48520680-48520829	APWO02000101.1:3048439-3048577
zCNE_41715	chr3:48525169-48525286	APWO02000101.1:3043397-3043484	CM015726.1:12215071-12215143	CM014100.1:16695193-16695265				XII:25853996-25854068	CYIF01000133.1:845354-845428		KV884793.1:1083719-1083791	LG4:22517523-22517594		CM018563.1:3148490-3148577				BDQW01000169.1:4853850-4853922				CM017913.1:5371548-5371663		NW_020192330.1:214869-214940
zCNE_41716	chr3:48542035-48542136	APWO02000101.1:3033781-3033846												CM018563.1:3140866-3140925								CM017913.1:5378550-5378603
zCNE_41717	chr3:48792653-48792893	2:11185015-11185225										LG4:22288737-22288816		CM018553.1:11447504-11447694								CM017913.1:5472113-5472341
zCNE_41718	chr3:49409184-49409292																					CM017913.1:2936396-2936483
zCNE_41719	chr3:49456059-49456351	APWO02000101.1:4371303-4371595	CM015726.1:11990419-11990552	CM014100.1:16939880-16940021	HG916848.1:10187492-10187633	groupXI:8232155-8232291	NC_051441.1:8439059-8439195	XII:25609600-25609741	CYIF01000133.1:608766-608907	KV751340.1:4885193-4885322	KV884793.1:1337153-1337294	LG4:22817573-22817729	8:9490396-9490534	CM018563.1:3994948-3995145	CM020923.1:15704263-15704395	KI519908.1:129641-129783	NC_049706.1:13666331-13666462	BDQW01000169.1:5119444-5119585	23:25636578-25636713	5:9654052-9654181	3:11331921-11332050	CM017913.1:2947624-2947899	16:10351066-10351205	NW_020192587.1:91155-91293
zCNE_41720	chr3:49488739-49488842	APWO02000101.1:4388411-4388500																				CM017913.1:2954686-2954791
zCNE_41721	chr3:49491342-49491512	APWO02000101.1:4398000-4398122												CM018563.1:4017275-4017398								CM017913.1:2957052-2957201
zCNE_41722	chr3:49492023-49492177	APWO02000101.1:4398446-4398582		CM014100.1:16925234-16925364	HG916848.1:10173482-10173612			XII:25624458-25624588						CM018563.1:4017781-4017910				BDQW01000169.1:5106140-5106269				CM017913.1:2963200-2963321
zCNE_41723	chr3:49492699-49492817	APWO02000101.1:4400385-4400503												CM018563.1:4018425-4018537								CM017913.1:2963845-2963962
zCNE_41724	chr3:49498834-49499012	APWO02000101.1:4400844-4400958												CM018563.1:4018859-4018977	CM020923.1:15683976-15684080							CM017913.1:2964262-2964408
zCNE_41725	chr3:49504363-49504480	APWO02000101.1:4405007-4405106												CM018563.1:4025578-4025651								CM017913.1:2968780-2968884
zCNE_41726	chr3:49520993-49521104	APWO02000101.1:4416023-4416120												CM018563.1:4039848-4039916								CM017913.1:2974998-2975103
zCNE_41727	chr3:49627894-49628717	APWO02000101.1:4456984-4457798	CM015726.1:12021733-12022475		HG916848.1:10149034-10149820		NC_051441.1:8476226-8477040		CYIF01000133.1:644598-645409			LG4:22771369-22772155	8:9524558-9525347	CM018563.1:4069589-4070378		KI520017.1:323524-324319	NC_049706.1:13630263-13631010	BDQW01000169.1:5081939-5082756	23:25688511-25689320			CM017913.1:5089265-5090087	16:21443829-21444618	NW_020192587.1:137296-138082
zCNE_41728	chr3:49644452-49645273	APWO02000101.1:4457006-4457802		CM014100.1:16900790-16901538	HG916848.1:10149032-10149820			XII:25648023-25648772	CYIF01000133.1:644616-645411		KV884793.1:1301254-1302048	LG4:22771367-22772155		CM018563.1:4069586-4070380		KI520017.1:323526-324320	NC_049706.1:13630261-13631010	BDQW01000169.1:5081937-5082725				CM017913.1:5089298-5090098	16:21443825-21444619	NW_020192587.1:156359-157153
zCNE_41729	chr3:49740821-49740945	APWO02000101.1:4521172-4521274												CM018563.1:4116536-4116624								CM017913.1:5113798-5113910
zCNE_41730	chr3:49908093-49908345	APWO02000101.1:4630704-4630948																				CM017913.1:5155768-5156021
zCNE_41731	chr3:49981359-49981493	APWO02000101.1:4665903-4665998																				CM017913.1:5179248-5179370
zCNE_41732	chr3:49990376-49990505	APWO02002414.1:46185-46294					NC_051439.1:1060010-1060295							CM018563.1:17551662-17551778	CM020919.1:29944646-29944741	KI520497.1:32702-32757		BDQW01000088.1:116938-117019	16:21162073-21162185
zCNE_41733	chr3:50120334-50120530	APWO02000101.1:4747599-4747735												CM018563.1:4286988-4287134								CM017913.1:5211528-5211689
zCNE_41734	chr3:50430740-50430882	APWO02002410.1:46723-46814																				CM017913.1:1494354-1494418
zCNE_41735	chr3:50443608-50443703	APWO02002410.1:38752-38797												CM018553.1:11011553-11011638								CM017913.1:1420033-1420117
zCNE_41736	chr3:50602597-50602717	APWO02002410.1:26718-26828
zCNE_41737	chr3:52029372-52029836	24:28321137-28321604		CM014087.1:32408295-32408583	HG916833.1:25614793-25615269			JRPU02000067.1:50571-50882	CYIF01000281.1:16300-16776	KV751335.1:2658601-2659077	KV884916.1:154090-154559	LG22:33672262-33672729		CM018543.1:22248384-22248859	CM020931.1:25922505-25922811	KI520233.1:126891-127160		BDQW01000665.1:1145345-1145810	21:1569159-1569680	5:5626758-5626903	Un_random:56191899-56192217		12:181847-182102
zCNE_41738	chr3:52029372-52029465	24:28321137-28321225							CYIF01000096.1:16380779-16380874	KV751364.1:948771-948865	KV884916.1:154465-154559	LG1:14357435-14357495						BDQW01000665.1:1145345-1145406			8:2043393-2043462			NW_020192658.1:83664-83721
zCNE_41739	chr3:52029473-52029605	24:28321235-28321362		ML240946.1:2623-2702	HG916846.1:26564505-26564627			JRPU02008936.1:335-420	CYIF01000234.1:834713-834839	KV751336.1:1622204-1622331	KV884998.1:118738-118858	LG10:13594024-13594150		CM018551.1:7363988-7364070	CM020928.1:7309661-7309740	KI519962.1:218023-218102		BDQW01000415.1:622499-622589			Un_random:56192144-56192217	CM017906.1:12313415-12313498	12:181847-181937	NC_036787.1:17106269-17106395
zCNE_41740	chr3:52029490-52029594	24:28321271-28321361		ML240946.1:2623-2702	HG916833.1:25614949-25615024			JRPU02008936.1:335-420	CYIF01000279.1:544007-544079	KV751335.1:3294748-3294857	KV884998.1:118755-118858	LG3:54667757-54667827		CM018551.1:7363988-7364070	CM020928.1:7309661-7309740	KI519962.1:218023-218102		BDQW01000415.1:622499-622589			Un_random:56192144-56192217	CM017906.1:12313415-12313472	12:181847-181937	NC_036787.1:17106269-17106342
zCNE_41741	chr3:52029633-52029853	24:28321402-28321604		CM014087.1:32408424-32408583	HG916833.1:25615067-25615283	groupXIV:10859331-10859545		JRPU02000067.1:50571-50758	CYIF01000053.1:105416-105632	KV751379.1:2081889-2082105	KV885090.1:20548-20764	LG10:16329846-16330061		CM018562.1:11085689-11085904	CM020909.1:48589995-48590210	KI519789.1:1021621-1021824		BDQW01000665.1:1145632-1145810	19:1073045-1073301	5:5626795-5626903	Un_random:56191886-56192101	CM017902.1:17554373-17554480	1:731210-731341	NC_036800.1:25670906-25671089
zCNE_41742	chr3:52029674-52029822	24:28321468-28321590		ML240946.1:2757-2879	HG916848.1:21114988-21115135	groupXIV:10859331-10859545		JRPU02000067.1:50571-50718	CYIF01000096.1:16381099-16381246	KV751315.1:8037002-8037147	KV885090.1:20576-20723	LG14:313408-313554		CM018562.1:11085717-11085864	CM020922.1:17924895-17925025	KI519742.1:633539-633641		BDQW01000665.1:1145663-1145810		5:5626813-5626903	Un_random:56191913-56192060	CM017906.1:12313626-12313731	5:3796947-3797049	NC_036793.1:2742658-2742771
zCNE_41743	chr3:52029690-52029879	APWO02002032.1:66131-66307		ML240946.1:2757-2879	HG916848.1:21115005-21115192	groupXIV:10859331-10859545		JRPU02000067.1:50571-50691	CYIF01000096.1:16381116-16381274	KV751396.1:1117704-1117893	KV885090.1:20540-20707	LG1:14357043-14357201		CM018562.1:11085659-11085847	CM020909.1:48589966-48590153	KI520145.1:247530-247707		BDQW01000665.1:1145688-1145810			Un_random:56191870-56192030	CM017905.1:21153801-21153962	5:3796947-3797049	NC_036800.1:25670877-25671057
zCNE_41744	chr3:52029913-52030160	24:26948205-26948453		CM014087.1:32408685-32408935	HG916841.1:147383-147497			XVIII:20779936-20780126	CYIF01000096.1:16381516-16381604	KV751388.1:1826882-1826973	KV884739.1:1550418-1550501	LG10:13594491-13594705		CM018562.1:11085357-11085607	CM020927.1:29487470-29487715	KI520020.1:337815-338061				12:4220052-4220114	Un_random:56191557-56191805	CM017897.1:30770119-30770254	19:27479607-27479702	NC_036801.1:23542746-23542972
zCNE_41745	chr3:52030365-52030477	13:19300739-19300847		CM014094.1:22439087-22439195	HG916844.1:25208416-25208509			XXIV:17651086-17651194	CYIF01000223.1:104363-104471	KV751329.1:5375536-5375644	KV884735.1:817638-817721	LG1:14356368-14356475		CM018567.1:16353246-16353353	CM020921.1:24059095-24059208	KI519962.1:217235-217342		BDQW01000415.1:621899-621988			Un_random:26609991-26610088		20:21615692-21615768	NC_036801.1:23542400-23542507
zCNE_41746	chr3:52030367-52030474	13:19300744-19300846		CM014094.1:22439100-22439192	HG916844.1:25208416-25208506			JRPU02002455.1:11-103	CYIF01000223.1:104366-104458	KV751329.1:5375539-5375643	KV884735.1:817641-817721	LG1:14356371-14356475		CM018567.1:16353248-16353340	CM020921.1:24059108-24059205	KI519962.1:217239-217341		BDQW01000415.1:621899-621988			Un_random:26609991-26610083			NC_036801.1:23542403-23542507
zCNE_41747	chr3:52030372-52030475	13:19300741-19300841		CM014094.1:22439100-22439193	HG916844.1:25208416-25208507			JRPU02002455.1:11-104	CYIF01000223.1:104365-104458	KV751329.1:5375538-5375638	KV884735.1:817640-817721	LG1:14356370-14356453		CM018567.1:16353247-16353340	CM020921.1:24059108-24059205	KI519962.1:217239-217328		BDQW01000415.1:621899-621988			Un_random:26609991-26610086			NC_036801.1:23542402-23542495
zCNE_41748	chr3:52030391-52030496	13:19300725-19300822		CM014094.1:22439112-22439207	HG916844.1:25208426-25208519			XXIV:17651116-17651211	CYIF01000223.1:104351-104445	KV751355.1:1098452-1098549	KV884735.1:817624-817721	LG1:14356356-14356451		CM018567.1:16353228-16353328	CM020928.1:7310063-7310163	KI519742.1:1021992-1022085		BDQW01000415.1:621878-621977			Un_random:26610005-26610100	CM017911.1:19744820-19744877	20:21615692-21615780	NC_036801.1:23542388-23542483
zCNE_41749	chr3:52069429-52069570	APWO02000464.1:16378-16488
zCNE_41750	chr3:52070000-52070197	APWO02000464.1:16529-16711													CM020918.1:12230078-12230258				18:12923513-12923635
zCNE_41751	chr3:52286983-52287122	23:24890756-24890881	CM015712.1:20576029-20576129	CM014097.1:13708903-13709005	HG916849.1:8997421-8997520			XIII:45690079-45690192	CYIF01000265.1:499972-500071		KV885017.1:567728-567814	LG22:27028536-27028635		CM018563.1:10881701-10881825	CM020921.1:12542234-12542333		NC_049709.1:13504308-13504434	BDQW01000110.1:1235125-1235227				CM017908.1:13177236-13177367		NC_036800.1:22583882-22583981
zCNE_41752	chr3:52339437-52339666	APWO02002392.1:342840-343035												CM018566.1:16979012-16979173								CM017896.1:5076902-5077040
zCNE_41753	chr3:52340094-52340289	APWO02001677.1:75355-75515		CM014100.1:12158043-12158122				XII:20982862-20982941	CYIF01000042.1:2260647-2260800		KV884801.1:699261-699337			CM018566.1:16977355-16977531			NC_049706.1:9614455-9614608	BDQW01000169.1:139917-139989		5:6389293-6389470	3:8685457-8685598	CM017896.1:4799661-4799810
zCNE_41754	chr3:52756957-52757103	APWO02000101.1:5049654-5049765																				CM017913.1:6074615-6074725
zCNE_41755	chr3:52823228-52823350	APWO02000101.1:5077085-5077198		CM014100.1:17320101-17320183	HG916848.1:10574638-10574697	groupXI:7893379-7893461	NC_051441.1:8068036-8068118	XII:25198131-25198213	CYIF01000133.1:228305-228387	KV751340.1:5271585-5271644	KV884793.1:1726535-1726619	LG4:23239903-23239985	8:9094809-9094891	CM018563.1:4545297-4545382		KI519908.1:613509-613591	NC_049706.1:14023672-14023754	BDQW01000169.1:5528799-5528882		5:9932177-9932234		CM017913.1:6092874-6092984	16:9877265-9877347	NC_036783.1:18884214-18884296
zCNE_41756	chr3:52835602-52835793	APWO02000101.1:5079453-5079633	CM015726.1:11597652-11597782	CM014100.1:17322159-17322287	HG916848.1:10576730-10576858	groupXI:7891443-7891570	NC_051441.1:8065968-8066099	XII:25196010-25196138	CYIF01000133.1:226084-226212	KV751340.1:5273503-5273631	KV884793.1:1728424-1728554	LG4:23241881-23242009	8:9093415-9093546	CM018563.1:4548026-4548165	CM020923.1:16144057-16144188	KI519908.1:614980-615111	NC_049706.1:14025748-14025884	BDQW01000169.1:5530981-5531109	23:25175023-25175154	5:9933719-9933847	3:11601767-11601895	CM017913.1:6094994-6095106	16:9875781-9875912	NC_036783.1:18886195-18886320
zCNE_41757	chr3:52842858-52843077	APWO02000101.1:5081700-5081866	CM015726.1:11596460-11596599	CM014100.1:17323303-17323452	HG916848.1:10577978-10578123	groupXI:7890356-7890499	NC_051441.1:8064843-8064990	XII:25194821-25194966	CYIF01000133.1:225014-225146	KV751340.1:5274771-5274907	KV884793.1:1729453-1729591	LG4:23242871-23243016	8:9090901-9091046	CM018563.1:4551015-4551178	CM020923.1:16145200-16145341	KI519908.1:617227-617376	NC_049706.1:14026881-14027017	BDQW01000169.1:5532127-5532272	23:25173913-25174052	5:9934595-9934726	3:11602604-11602744	CM017913.1:6097134-6097323	16:9873529-9873669	NC_036783.1:18887186-18887325
zCNE_41758	chr3:52860556-52860743	APWO02000101.1:5089362-5089529	CM015726.1:11593274-11593391	CM014100.1:17326369-17326486	HG916848.1:10581420-10581537	groupXI:7887140-7887234	NC_051441.1:8061925-8062042	XII:25191799-25191916	CYIF01000133.1:221957-222074	KV751340.1:5277828-5277945	KV884793.1:1732424-1732541	LG4:23245861-23245978	8:9088217-9088329	CM018563.1:4555807-4555972	CM020923.1:16148463-16148580	KI519908.1:619978-620091	NC_049706.1:14029824-14029941	BDQW01000169.1:5535273-5535390	23:25170058-25170175	5:9937359-9937476	3:11605329-11605446	CM017913.1:6101017-6101157	16:9870712-9870825	NC_036783.1:18890205-18890298
zCNE_41759	chr3:52866106-52866323	APWO02000101.1:5090127-5090325	CM015726.1:11591798-11591959	CM014100.1:17326952-17327133	HG916848.1:10582000-10582158	groupXI:7886537-7886695	NC_051441.1:8061353-8061513	XII:25191158-25191339	CYIF01000133.1:221329-221510	KV751340.1:5278368-5278530	KV884793.1:1732977-1733158	LG4:23246420-23246582	8:9087599-9087777	CM018563.1:4556554-4556770	CM020923.1:16149026-16149186	KI519908.1:620514-620673	NC_049706.1:14030395-14030556	BDQW01000169.1:5535862-5536043	23:25169446-25169607	5:9937861-9938042	3:11605818-11605998	CM017913.1:6101835-6102053	16:9870128-9870287	NC_036783.1:18890771-18890933
zCNE_41760	chr3:52890146-52890256	APWO02000101.1:5096849-5096924
zCNE_41761	chr3:52984524-52984627	APWO02000101.1:5139818-5139907	CM015726.1:11568596-11568641	CM014100.1:17347679-17347733	HG916848.1:10603843-10603897	groupXI:7866499-7866540	NC_051441.1:8039404-8039458	XII:25170452-25170506	CYIF01000133.1:199158-199212	KV751340.1:5301320-5301380	KV884793.1:1756946-1757000	LG4:23269441-23269495	8:9066475-9066529	CM018563.1:4613085-4613167	CM020923.1:16174379-16174433	KI519908.1:641834-641888		BDQW01000169.1:5558123-5558177	23:25147279-25147333	5:9956164-9956205		CM017913.1:6134301-6134402	16:9848352-9848406	NC_036783.1:18913856-18913910
zCNE_41762	chr3:53002674-53002800	APWO02000101.1:5147995-5148082												CM018563.1:4621595-4621669								CM017913.1:6138677-6138801
zCNE_41763	chr3:53003015-53003127	APWO02000101.1:5148330-5148407	CM015726.1:11565265-11565338	CM014100.1:17351112-17351185	HG916848.1:10607498-10607571	groupXI:7863018-7863091	NC_051441.1:8036098-8036169	XII:25166906-25166979	CYIF01000133.1:195633-195706	KV751340.1:5304698-5304771	KV884793.1:1761783-1761856	LG4:23272839-23272912	8:9063487-9063557	CM018563.1:4623481-4623525	CM020923.1:16177852-16177924	KI519908.1:644788-644859	NC_049706.1:14055262-14055328	BDQW01000169.1:5561564-5561637	23:25143762-25143834	5:9959357-9959430	3:11625059-11625132	CM017913.1:6139010-6139104	16:9845383-9845454	NC_036783.1:18917327-18917400
zCNE_41764	chr3:53003149-53003292	APWO02000101.1:5148449-5148594	CM015726.1:11565144-11565245	CM014100.1:17351205-17351306	HG916848.1:10607591-10607692	groupXI:7862898-7862995	NC_051441.1:8035976-8036077	XII:25166785-25166886	CYIF01000133.1:195512-195613	KV751340.1:5304791-5304892	KV884793.1:1761876-1761977	LG4:23272932-23273033	8:9063366-9063467	CM018563.1:4623573-4623676	CM020923.1:16177948-16178046	KI519908.1:644879-644980	NC_049706.1:14055358-14055453	BDQW01000169.1:5561657-5561758	23:25143640-25143739	5:9959450-9959551	3:11625152-11625253	CM017913.1:6139133-6139240	16:9845262-9845363	NC_036783.1:18917421-18917521
zCNE_41765	chr3:53012167-53012428	APWO02000101.1:5156843-5157096	CM015726.1:11559595-11559775	CM014100.1:17355214-17355406	HG916848.1:10611722-10611923	groupXI:7858864-7859044	NC_051441.1:8028805-8029005	XII:25162642-25162843	CYIF01000133.1:191270-191471	KV751340.1:5308594-5308774	KV884793.1:1766674-1766875	LG4:23276727-23276907	8:9056680-9056839	CM018563.1:4633848-4633901	CM020923.1:16183657-16183858	KI519908.1:652155-652322	NC_049706.1:14059602-14059734	BDQW01000169.1:5565790-5565991	23:25139463-25139643	5:9961922-9962123	3:11627486-11627686	CM017913.1:6144170-6144429	16:9837961-9838128	NC_036783.1:18921217-18921374
zCNE_41766	chr3:53018501-53018715	APWO02000101.1:5159090-5159277	CM015726.1:11558947-11559013	CM014100.1:17356020-17356090	HG916848.1:10612521-10612590	groupXI:7858204-7858268	NC_051441.1:8028092-8028191	XII:25161971-25162040	CYIF01000133.1:190595-190664	KV751340.1:5309362-5309432	KV884793.1:1767470-1767629	LG4:23277509-23277578	8:9056034-9056104		CM020923.1:16184460-16184530	KI519908.1:652938-653027		BDQW01000169.1:5566597-5566666	23:25138787-25138852	5:9962704-9962774	3:11628256-11628326	CM017913.1:6145195-6145413	16:9837285-9837350
zCNE_41767	chr3:53024250-53024393	APWO02000101.1:5163351-5163450												CM018563.1:4639639-4639738								CM017913.1:6147228-6147358
zCNE_41768	chr3:53026294-53026420	APWO02000101.1:5163919-5164017	CM015726.1:11556163-11556261	CM014100.1:17358731-17358829	HG916848.1:10615118-10615189	groupXI:7855652-7855746	NC_051441.1:8025185-8025256	XII:25159200-25159298	CYIF01000133.1:187803-187898	KV751340.1:5312384-5312479	KV884793.1:1772009-1772107	LG4:23279795-23279893	8:9052454-9052525	CM018563.1:4642222-4642316	CM020923.1:16189190-16189284	KI519908.1:656374-656472	NC_049706.1:14063327-14063422	BDQW01000169.1:5569428-5569526	23:25136201-25136299	5:9965341-9965436	3:11630867-11630962	CM017913.1:6147656-6147776	16:9832650-9832721	NC_036783.1:18924192-18924290
zCNE_41769	chr3:53029335-53029535	APWO02000101.1:5164758-5164919	CM015726.1:11553764-11553904	CM014100.1:17359601-17359757	HG916848.1:10616153-10616309	groupXI:7854840-7854992	NC_051441.1:8024395-8024552	XII:25158275-25158431	CYIF01000133.1:186629-186770	KV751340.1:5313698-5313862	KV884793.1:1773052-1773205	LG4:23280511-23280670	8:9049753-9049893	CM018563.1:4642927-4643080	CM020923.1:16190696-16190851	KI519908.1:657014-657148	NC_049706.1:14064300-14064440	BDQW01000169.1:5570547-5570688	23:25134663-25134819	5:9966976-9967125	3:11632397-11632545	CM017913.1:6149336-6149512	16:9831948-9832082	NC_036783.1:18924904-18925044
zCNE_41770	chr3:53032524-53032754	APWO02000101.1:5165772-5165995	CM015726.1:11553071-11553278	CM014100.1:17360087-17360294	HG916848.1:10616774-10616981	groupXI:7854172-7854379	NC_051441.1:8023796-8024003	XII:25157740-25157947	CYIF01000133.1:185948-186155	KV751340.1:5314284-5314469	KV884793.1:1773702-1773893	LG4:23281073-23281264	8:9049151-9049341	CM018563.1:4644040-4644215	CM020923.1:16191281-16191488	KI519908.1:657582-657789	NC_049706.1:14064892-14065083	BDQW01000169.1:5571164-5571371	23:25133996-25134203	5:9967563-9967748	3:11632993-11633136	CM017913.1:6151023-6151252	16:9831306-9831513	NC_036783.1:18925478-18925669
zCNE_41771	chr3:53033012-53033116	APWO02000101.1:5166536-5166615																				CM017913.1:6151487-6151567
zCNE_41772	chr3:53033182-53033306	APWO02000101.1:5166715-5166833
zCNE_41773	chr3:53036346-53036475	APWO02000101.1:5168957-5169087	CM015726.1:11550454-11550582	CM014100.1:17362689-17362817	HG916848.1:10620020-10620148	groupXI:7851448-7851591	NC_051441.1:8021600-8021729	XII:25155198-25155326	CYIF01000133.1:183109-183238	KV751340.1:5316431-5316557	KV884793.1:1776330-1776376	LG4:23285703-23285836	8:9046461-9046589	CM018563.1:4647103-4647241	CM020923.1:16194014-16194125	KI519908.1:660191-660319	NC_049706.1:14069375-14069501	BDQW01000169.1:5574441-5574571	23:25131151-25131279	5:9969486-9969613	3:11634474-11634601	CM017913.1:6153151-6153277	16:9828800-9828928	NC_036783.1:18929782-18929916
zCNE_41774	chr3:53036584-53036731	APWO02000101.1:5169263-5169426												CM018563.1:4647401-4647475								CM017913.1:6153406-6153553
zCNE_41775	chr3:53036964-53037147	APWO02000101.1:5169751-5169913												CM018563.1:4647700-4647844								CM017913.1:6153762-6153933
zCNE_41776	chr3:53039923-53040047	APWO02000101.1:5170120-5170225																				CM017913.1:6154167-6154260
zCNE_41777	chr3:53042642-53042726	APWO02000101.1:5170725-5170806	CM015726.1:11549210-11549290	CM014100.1:17364073-17364153	HG916848.1:10621485-10621565	groupXI:7850093-7850173	NC_051441.1:8020299-8020379	XII:25153857-25153937	CYIF01000133.1:181898-181978		KV884793.1:1777497-1777559	LG4:23287085-23287165	8:9045212-9045291	CM018563.1:4648651-4648705	CM020923.1:16195402-16195481	KI519908.1:661545-661625	NC_049706.1:14070642-14070722	BDQW01000169.1:5575743-5575823	23:25129818-25129898	5:9970787-9970860	3:11635794-11635867	CM017913.1:6155909-6155992	16:9827476-9827556	NC_036783.1:18931159-18931239
zCNE_41778	chr3:53045042-53045208	APWO02000101.1:5171676-5171795		CM014100.1:17365593-17365707	HG916848.1:10623718-10623832	groupXI:7848921-7849086		XII:25152254-25152368	CYIF01000133.1:180138-180303	KV751340.1:5319092-5319206		LG4:23288407-23288572	8:9043805-9043919		CM020923.1:16196992-16197157		NC_049706.1:14072175-14072287			5:9972550-9972611	3:11636530-11636591	CM017913.1:6156592-6156752		NC_036783.1:18932538-18932703
zCNE_41779	chr3:53156271-53156392	APWO02000101.1:5231347-5231430		CM014100.1:17404427-17404490	HG916848.1:10663590-10663653			XII:25113585-25113648	CYIF01000133.1:141940-142028	KV751340.1:5364668-5364731	KV884793.1:1820160-1820236		8:9009416-9009466	CM018563.1:4716903-4716992	CM020923.1:16245400-16245458	KI519908.1:705136-705194	NC_049706.1:14108628-14108682		23:25089697-25089767	5:9999721-9999787	Un_random:68310026-68310117	CM017913.1:6196891-6197007	16:9789677-9789769
zCNE_41780	chr3:53156449-53156584	APWO02000101.1:5231566-5231678	CM015726.1:11510018-11510077	CM014100.1:17404162-17404287	HG916848.1:10663317-10663442	groupXI:7813653-7813731		XII:25113788-25113913	CYIF01000133.1:142148-142276		KV884793.1:1819917-1820029	LG4:23329584-23329703	8:9009630-9009734	CM018563.1:4717116-4717228	CM020923.1:16245126-16245254	KI519908.1:704877-704983		BDQW01000169.1:5619363-5619492	23:25089906-25090034		Un_random:68309861-68309920	CM017913.1:6197071-6197173	16:9789886-9789992	NC_036783.1:18974317-18974423
zCNE_41781	chr3:53156585-53156743	APWO02000101.1:5231790-5231898												CM018563.1:4717336-4717454								CM017913.1:6197226-6197367
zCNE_41782	chr3:53158143-53158228	APWO02000101.1:5233532-5233602																				CM017913.1:6199068-6199137
zCNE_41783	chr3:53175575-53175706	APWO02000101.1:5238775-5238859												CM018563.1:4725774-4725859								CM017913.1:6209440-6209526
zCNE_41784	chr3:53381545-53381720	APWO02000101.1:5334933-5335092	CM015726.1:11392607-11392677												CM020923.1:16323344-16323435			BDQW01000169.1:5779328-5779422				CM017913.1:6263038-6263194
zCNE_41785	chr3:53404356-53404449	APWO02000101.1:5346848-5346894							CYIF01000133.1:32417-32474		KV884793.1:1913740-1913791						NC_049706.1:14171566-14171623	BDQW01000169.1:5783750-5783807				CM017913.1:6270356-6270417
zCNE_41786	chr3:53410298-53410514	APWO02000101.1:5349051-5349269		CM014100.1:17547477-17547626	HG916848.1:10732194-10732338		NC_051441.1:7878114-7878233	XII:9829575-9829724	CYIF01000133.1:31361-31491	KV751340.1:5492401-5492550	KV884793.1:1914678-1914803	LG4:23580338-23580476	8:8739201-8739329	CM018563.1:4821787-4821912		KI519725.1:66706-66818		BDQW01000169.1:5784745-5784932	23:24794396-24794545	5:10088276-10088403	3:11747893-11748020	CM017913.1:6272792-6272989	16:9684452-9684564
zCNE_41787	chr3:53418221-53418359	APWO02000101.1:5354341-5354436																BDQW01000169.1:5786287-5786358				CM017913.1:6275056-6275169
zCNE_41788	chr3:53439413-53439508	APWO02000101.1:5363229-5363330																				CM017913.1:6277910-6277963
zCNE_41789	chr3:53541618-53541762	APWO02000101.1:5456975-5457117												CM018563.1:4897058-4897198				BDQW01000044.1:22663-22793				CM017913.1:6714366-6714499
zCNE_41790	chr3:53541943-53542073	APWO02000101.1:5458160-5458269												CM018563.1:4897959-4898068								CM017913.1:6714095-6714205
zCNE_41791	chr3:53542695-53542798	APWO02000101.1:5459847-5459915												CM018563.1:4899434-4899492								CM017913.1:6713225-6713323
zCNE_41792	chr3:53542832-53542962	APWO02000101.1:5460014-5460119	CM015726.1:11343493-11343585	CM014100.1:17591182-17591293	HG916848.1:10772166-10772224	groupXI:7705496-7705589	NC_051441.1:7842226-7842319	XII:9785006-9785064	CYIF01000159.1:30110-30168	KV751340.1:5532246-5532304	KV884793.1:1962505-1962564	LG4:23620586-23620680	8:8704472-8704566	CM018563.1:4899564-4899672	CM020923.1:16381346-16381439	KI519725.1:106278-106371	NC_049706.1:14222806-14222860	BDQW01000044.1:24133-24191	23:24751957-24752052	5:10118221-10118280	3:11775952-11776066	CM017913.1:6713079-6713189	16:9641140-9641197	NC_036783.1:19255842-19255935
zCNE_41793	chr3:53543477-53543575																					CM017913.1:6712443-6712531
zCNE_41794	chr3:53543820-53543925	APWO02000101.1:5461293-5461400	CM015726.1:11342441-11342496	CM014100.1:17592295-17592350	HG916848.1:10773215-10773298	groupXI:7704505-7704606	NC_051441.1:7841167-7841222	XII:9783950-9784005	CYIF01000159.1:31075-31158	KV751340.1:5533323-5533378	KV884793.1:1963485-1963568	LG4:23621895-23621950	8:8703503-8703606	CM018563.1:4900579-4900684	CM020923.1:16382448-16382503	KI519725.1:107309-107364	NC_049706.1:14223793-14223848	BDQW01000044.1:25193-25276	23:24750893-24750948	5:10119029-10119112	3:11776796-11776879	CM017913.1:6712084-6712189	16:9640145-9640200	NC_036783.1:19257212-19257267
zCNE_41795	chr3:53545604-53545760	APWO02000101.1:5464428-5464555	CM015726.1:11340662-11340796	CM014100.1:17594047-17594178	HG916848.1:10774961-10775097	groupXI:7702718-7702854	NC_051441.1:7839124-7839260	XII:9782098-9782229	CYIF01000159.1:32827-32963	KV751340.1:5535225-5535362	KV884793.1:1965213-1965342	LG4:23623732-23623867	8:8701222-8701332	CM018563.1:4903321-4903453	CM020923.1:16384428-16384562	KI519725.1:109729-109865	NC_049706.1:14225528-14225620	BDQW01000044.1:26906-27042	23:24749079-24749215	5:10120997-10121133	3:11778745-11778879	CM017913.1:6710465-6710617	16:9637738-9637874	NC_036783.1:19259099-19259189
zCNE_41796	chr3:53547266-53547415	APWO02000101.1:5466986-5467110												CM018563.1:4905350-4905431								CM017913.1:6709002-6709149
zCNE_41797	chr3:53547452-53547566	APWO02000101.1:5467190-5467291												CM018563.1:4905477-4905571								CM017913.1:6708851-6708957
zCNE_41798	chr3:53548800-53548943	APWO02000101.1:5468055-5468174		CM014100.1:17596488-17596545	HG916848.1:10778015-10778136	groupXI:7700631-7700688	NC_051441.1:7836437-7836499	XII:9779702-9779759	CYIF01000159.1:35700-35757	KV751340.1:5538326-5538383	KV884793.1:1968068-1968118	LG4:23626350-23626402	8:8699023-8699076	CM018563.1:4905928-4906006	CM020923.1:16387261-16387311	KI519725.1:112870-112927	NC_049706.1:14228376-14228433	BDQW01000044.1:29880-29937	23:24746315-24746372	5:10123374-10123431	3:11781093-11781153	CM017913.1:6708101-6708235	16:9634728-9634774
zCNE_41799	chr3:53549001-53549300	APWO02000101.1:5468308-5468551	CM015726.1:11337242-11337463	CM014100.1:17596659-17596890	HG916848.1:10778259-10778476	groupXI:7700306-7700524	NC_051441.1:7836113-7836333	XII:9779358-9779588	CYIF01000159.1:35868-36095	KV751340.1:5538501-5538717	KV884793.1:1968232-1968483	LG4:23626516-23626742	8:8698688-8698915	CM018563.1:4906089-4906330	CM020923.1:16387422-16387646	KI519725.1:113042-113234	NC_049706.1:14228544-14228771	BDQW01000044.1:30048-30281	23:24745971-24746201	5:10123543-10123755	3:11781261-11781447	CM017913.1:6707755-6708029	16:9634398-9634613	NC_036783.1:19261512-19261732
zCNE_41800	chr3:53549901-53550007	APWO02000101.1:5469485-5469555												CM018563.1:4906888-4906957
zCNE_41801	chr3:53550228-53550327																					CM017913.1:6706639-6706737
zCNE_41802	chr3:53551441-53551628	APWO02000101.1:5471403-5471597	CM015726.1:11335145-11335321	CM014100.1:17598748-17598934	HG916848.1:10780508-10780687	groupXI:7698177-7698362	NC_051441.1:7834029-7834183	XII:9777390-9777576	CYIF01000159.1:38149-38333	KV751340.1:5540802-5540985	KV884793.1:1970459-1970633	LG4:23628706-23628768	8:8696655-8696729	CM018563.1:4908633-4908825	CM020923.1:16389667-16389849	KI519725.1:115070-115147	NC_049706.1:14230885-14230963	BDQW01000044.1:32305-32487	23:24743792-24743971	5:10125597-10125777	3:11783255-11783435	CM017913.1:6705438-6705624	16:9632545-9632622	NC_036783.1:19263703-19263765
zCNE_41803	chr3:53552045-53552174	APWO02000101.1:5472311-5472424	CM015726.1:11334408-11334511	CM014100.1:17599592-17599695	HG916848.1:10781322-10781414	groupXI:7697430-7697529		XII:9776631-9776742	CYIF01000159.1:38980-39083			LG4:23629576-23629675			CM020923.1:16390497-16390596			BDQW01000044.1:33110-33213				CM017913.1:6703605-6703731		NC_036783.1:19264601-19264701
zCNE_41804	chr3:53553174-53553274	APWO02000101.1:5473212-5473304		CM014100.1:17600558-17600624				XII:9775723-9775789		KV751340.1:5542353-5542433			8:8694740-8694801		CM020923.1:16391543-16391617		NC_049706.1:14232861-14232928		23:24741980-24742040			CM017913.1:6702805-6702885
zCNE_41805	chr3:53554054-53554266	APWO02000101.1:5474036-5474167	CM015726.1:11332053-11332185	CM014100.1:17601801-17601964	HG916848.1:10783662-10783805	groupXI:7695180-7695329	NC_051441.1:7830907-7831069	XII:9774430-9774567	CYIF01000159.1:41406-41551	KV751340.1:5543623-5543761	KV884793.1:1973436-1973646	LG4:23631730-23631892	8:8693534-8693696	CM018563.1:4911289-4911422	CM020923.1:16392748-16392910	KI519725.1:118680-118865	NC_049706.1:14234025-14234152	BDQW01000044.1:35637-35774	23:24740576-24740723	5:10128382-10128518	3:11785989-11786085	CM017913.1:6701665-6701844	16:9628912-9629057	NC_036783.1:19266752-19266914
zCNE_41806	chr3:53554268-53554486	APWO02000101.1:5474246-5474469		CM014100.1:17602019-17602070	HG916848.1:10783891-10783939	groupXI:7695049-7695090	NC_051441.1:7830772-7830818	XII:9774298-9774345	CYIF01000159.1:41626-41673	KV751340.1:5543847-5543894		LG4:23631974-23632025	8:8693417-8693467	CM018563.1:4911453-4911675	CM020923.1:16392972-16393031	KI519725.1:118928-118975	NC_049706.1:14234227-14234278	BDQW01000044.1:35854-35904	23:24740453-24740500	5:10128608-10128655	3:11786179-11786230	CM017913.1:6701406-6701619	16:9628783-9628830	NC_036783.1:19266991-19267045
zCNE_41807	chr3:53555297-53555433	APWO02000101.1:5475238-5475333	CM015726.1:11330680-11330754	CM014100.1:17603287-17603377		groupXI:7693786-7693855	NC_051441.1:7829650-7829713	XII:9772917-9773006		KV751340.1:5545201-5545270	KV884793.1:1974878-1974967			CM018563.1:4912404-4912470	CM020923.1:16394596-16394658	KI519725.1:119904-119989		BDQW01000044.1:37240-37338	23:24739006-24739115	5:10129517-10129586	3:11786769-11786832	CM017913.1:6700522-6700658	16:9627751-9627836
zCNE_41808	chr3:53556932-53557077	APWO02000101.1:5476963-5477110												CM018563.1:4913916-4914059								CM017913.1:6699283-6699421
zCNE_41809	chr3:53561494-53561675	APWO02000101.1:5484123-5484261	CM015726.1:11327387-11327531	CM014100.1:17607483-17607624	HG916848.1:10786859-10786996	groupXI:7690254-7690390	NC_051441.1:7825750-7825891	XII:9768713-9768854	CYIF01000159.1:47317-47458	KV751340.1:5549107-5549244	KV884793.1:1978669-1978809	LG4:23636839-23636980	8:8688905-8689045	CM018563.1:4921972-4922128	CM020923.1:16398353-16398494	KI519725.1:123070-123210	NC_049706.1:14239650-14239759	BDQW01000044.1:41426-41567	23:24734864-24735005	5:10133447-10133545		CM017913.1:6695857-6696037	16:9624563-9624703	NC_036783.1:19271638-19271779
zCNE_41810	chr3:53566617-53566747	APWO02000101.1:5490121-5490238												CM018563.1:4925404-4925499								CM017913.1:6693824-6693930
zCNE_41811	chr3:53567416-53567614	APWO02000101.1:5493803-5493980	CM015726.1:11324951-11325100	CM014100.1:17609928-17610057	HG916848.1:10789562-10789691	groupXI:7686491-7686641	NC_051441.1:7822914-7823046	XII:9766258-9766387	CYIF01000159.1:49843-49972	KV751340.1:5552290-5552419	KV884793.1:1981754-1981883	LG4:23640071-23640200	8:8686699-8686812	CM018563.1:4926448-4926582	CM020923.1:16401314-16401463	KI519725.1:125230-125359	NC_049706.1:14242370-14242521	BDQW01000044.1:43918-44047	23:24731667-24731796	5:10135877-10136027	3:11792457-11792586	CM017913.1:6693030-6693224	16:9622412-9622541	NC_036783.1:19274793-19274942
zCNE_41812	chr3:53570376-53570592	APWO02000101.1:5497805-5498018												CM018563.1:4927570-4927779								CM017913.1:6691789-6691995
zCNE_41813	chr3:53570853-53571027	APWO02000101.1:5499911-5500108	CM015726.1:11323729-11323842	CM014100.1:17611301-17611466	HG916848.1:10791099-10791277			XII:9764906-9765071	CYIF01000159.1:51250-51335	KV751340.1:5553634-5553719	KV884793.1:1983314-1983502	LG4:23641334-23641429	8:8685378-8685461	CM018563.1:4928024-4928204	CM020923.1:16402603-16402688	KI519725.1:127248-127336	NC_049706.1:14243953-14244035	BDQW01000044.1:45391-45476	23:24730192-24730370	5:10136840-10137017	3:11793383-11793560	CM017913.1:6691300-6691411		NC_036783.1:19276013-19276102
zCNE_41814	chr3:53571264-53571805	APWO02000101.1:5500357-5500824	CM015726.1:11322896-11323291	CM014100.1:17611815-17612232	HG916848.1:10791594-10791996	groupXI:7684323-7684731	NC_051441.1:7820638-7821040	XII:9764148-9764558	CYIF01000159.1:51796-52205	KV751340.1:5554424-5554835	KV884793.1:1983853-1984254	LG4:23641874-23642291	8:8684566-8684916	CM018563.1:4928395-4928884	CM020923.1:16403194-16403551	KI519725.1:127812-128206	NC_049706.1:14244482-14244839	BDQW01000044.1:45941-46350	23:24729438-24729847	5:10137374-10137767	3:11793853-11794247	CM017913.1:6690530-6691072	16:9619618-9620012	NC_036783.1:19276542-19276959
zCNE_41815	chr3:53573904-53574053	APWO02000101.1:5501871-5502012	CM015726.1:11321667-11321811	CM014100.1:17613316-17613454	HG916848.1:10793096-10793234	groupXI:7683283-7683421	NC_051441.1:7819477-7819614	XII:9762923-9763061	CYIF01000159.1:53107-53243	KV751340.1:5555824-5555936	KV884793.1:1985127-1985265	LG4:23643110-23643218	8:8683486-8683623	CM018563.1:4931909-4932044	CM020923.1:16404590-16404728	KI519725.1:129104-129241	NC_049706.1:14245841-14245979	BDQW01000044.1:47317-47451	23:24728235-24728373	5:10138422-10138558	3:11794647-11794783	CM017913.1:6689702-6689845	16:9618610-9618747	NC_036783.1:19277772-19277884
zCNE_41816	chr3:53577298-53577493	APWO02000101.1:5512492-5512693												CM018563.1:4936305-4936497								CM017913.1:6688102-6688257
zCNE_41817	chr3:53581384-53581511	APWO02000101.1:5515770-5515859		CM014100.1:17615753-17615839	HG916848.1:10795544-10795614	groupXI:7681261-7681344	NC_051441.1:7816792-7816880	XII:9760496-9760582	CYIF01000159.1:55630-55719	KV751340.1:5558033-5558117	KV884793.1:1987827-1987909		8:8680918-8681012	CM018563.1:4937620-4937725		KI519725.1:131948-132037	NC_049706.1:14248332-14248414	BDQW01000044.1:49843-49913	23:24725456-24725545			CM017913.1:6686993-6687076	16:9615745-9615834	NC_036783.1:19280097-19280186
zCNE_41818	chr3:53587303-53587511	APWO02000101.1:5518966-5519148							CYIF01000159.1:56643-56786		KV884793.1:1988758-1988855			CM018563.1:4938414-4938580			NC_049706.1:14249271-14249415	BDQW01000044.1:50778-50922				CM017913.1:6686218-6686425
zCNE_41819	chr3:53594356-53594461	APWO02000101.1:5530629-5530729		CM014100.1:17618728-17618827	HG916848.1:10798723-10798825			XII:9757497-9757591	CYIF01000159.1:58658-58762	KV751340.1:5560973-5561074	KV884793.1:1991122-1991224			CM018563.1:4942663-4942757	CM020923.1:16410103-16410170		NC_049706.1:14251376-14251479	BDQW01000044.1:52953-53056	23:24721952-24722053	5:10143696-10143797	3:11799394-11799496	CM017913.1:6684521-6684625
zCNE_41820	chr3:53623377-53623469	APWO02000101.1:5557287-5557379			HG916848.1:10803194-10803261									CM018563.1:4950753-4950818					23:24717745-24717812		3:11802247-11802313
zCNE_41821	chr3:53626581-53626688	APWO02000101.1:5560471-5560567												CM018563.1:4952171-4952257								CM017913.1:6677425-6677502
zCNE_41822	chr3:53629457-53629570	APWO02000101.1:5565095-5565199	CM015726.1:11311064-11311149	CM014100.1:17625308-17625395	HG916848.1:10805373-10805460	groupXI:7671561-7671649	NC_051441.1:7807835-7807907	XII:9751103-9751189	CYIF01000159.1:65384-65472	KV751340.1:5566940-5567027	KV884793.1:1997285-1997370	LG4:23654475-23654562	8:8671579-8671664	CM018563.1:4955497-4955611		KI519725.1:142485-142568	NC_049706.1:14258077-14258167		23:24715253-24715339	5:10148717-10148764	3:11803942-11803989	CM017913.1:6676382-6676484	16:9605186-9605269	NC_036783.1:19289100-19289181
zCNE_41823	chr3:53629778-53629896	APWO02000101.1:5567657-5567766																				CM017913.1:6676024-6676081
zCNE_41824	chr3:53642880-53643086	APWO02000101.1:5575984-5576184	CM015726.1:11308184-11308351	CM014100.1:17627917-17628096	HG916848.1:10808057-10808236	groupXI:7668753-7668899	NC_051441.1:7804370-7804408	XII:9748366-9748544	CYIF01000159.1:68538-68715	KV751340.1:5570084-5570257	KV884793.1:2000263-2000421	LG4:23657121-23657242	8:8669470-8669590	CM018563.1:4960752-4960959		KI519725.1:145072-145232	NC_049706.1:14260585-14260690	BDQW01000044.1:63771-63950	23:24711085-24711263	5:10150870-10151025	3:11806738-11806910	CM017913.1:6672896-6672965	16:9602497-9602656
zCNE_41825	chr3:53654114-53654300	APWO02000101.1:5579809-5579984																				CM017913.1:6668286-6668456
zCNE_41826	chr3:53661921-53662104	APWO02000101.1:5590151-5590261	CM015726.1:11304935-11305036	CM014100.1:17630628-17630722	HG916848.1:10811177-10811271	groupXI:7666332-7666426		XII:9745738-9745832	CYIF01000159.1:71239-71336		KV884793.1:2002894-2002987			CM018563.1:4971412-4971542	CM020923.1:16421441-16421538		NC_049706.1:14263204-14263301		23:24706477-24706571			CM017913.1:6666286-6666451
zCNE_41827	chr3:53683949-53684062	APWO02000101.1:5606274-5606355																				CM017913.1:6659609-6659696
zCNE_41828	chr3:53684193-53684347	APWO02000101.1:5607734-5607860												CM018563.1:4978778-4978871								CM017913.1:6659316-6659391
zCNE_41829	chr3:53684390-53684496	APWO02000101.1:5607982-5608070																				CM017913.1:6659143-6659248
zCNE_41830	chr3:53714017-53714116																					CM017913.1:6652615-6652710
zCNE_41831	chr3:53716536-53716725	APWO02000101.1:5626429-5626615	CM015726.1:11292696-11292886	CM014100.1:17643016-17643206	HG916848.1:10827101-10827291	groupXI:7656252-7656451	NC_051441.1:7789877-7790035	XII:9733021-9733211	CYIF01000159.1:85222-85406	KV751340.1:5584396-5584585	KV884793.1:2014996-2015180	LG4:23672947-23673138	8:8650748-8650905		CM020923.1:16438933-16439121	KI519725.1:158362-158548	NC_049706.1:14274941-14275125	BDQW01000044.1:79577-79761	23:24691883-24692072	5:10161567-10161756	3:11817745-11817934	CM017913.1:6652072-6652260	16:9589103-9589271	NC_036783.1:19308612-19308803
zCNE_41832	chr3:53759646-53759762	1:4171268-4171389		CM014087.1:32408285-32408345	HG916846.1:26564530-26564651			XV:21842514-21842560	CYIF01000609.1:51297-51413	KV751428.1:265399-265520	KV884739.1:3415357-3415472	MKQE02001494.1:173092-173207		CM018551.1:7364017-7364139	CM020928.1:7309654-7309714	KI519741.1:1449652-1449697		BDQW01000465.1:76826-76885				CM017906.1:12313408-12313468	11:826182-826221	NC_036800.1:25671186-25671301
zCNE_41833	chr3:53775699-53775830	APWO02000101.1:5659155-5659233	CM015726.1:11282439-11282537	CM014100.1:17653529-17653642	HG916848.1:10837784-10837897		NC_051441.1:7781263-7781378	XII:9722513-9722626	CYIF01000159.1:96014-96118	KV751340.1:5594639-5594752	KV884793.1:2025311-2025427				CM020923.1:16451868-16451979		NC_049706.1:14285512-14285628	BDQW01000044.1:90400-90514	23:24680236-24680350	5:10169606-10169710	3:11823895-11823999	CM017913.1:6618018-6618153		NC_036783.1:19320738-19320813
zCNE_41834	chr3:53793725-53793889	APWO02000101.1:5665365-5665491																				CM017913.1:6616274-6616426
zCNE_41835	chr3:53819061-53819180	APWO02000101.1:5677886-5677954												CM018563.1:5028413-5028478								CM017913.1:6609932-6610043
zCNE_41836	chr3:53834133-53834263	APWO02000101.1:5692286-5692414	CM015726.1:11270868-11270991	CM014100.1:17665767-17665889	HG916848.1:10851340-10851461	groupXI:7636830-7636928	NC_051441.1:7766974-7767024	XII:9710719-9710841	CYIF01000159.1:108078-108201		KV884793.1:2037470-2037594	LG4:23697318-23697408		CM018563.1:5034302-5034421	CM020923.1:16465851-16465941		NC_049706.1:14297795-14297920	BDQW01000044.1:102605-102728	23:24666565-24666653			CM017913.1:6602428-6602539		NC_036783.1:19332879-19332969
zCNE_41837	chr3:53882903-53882998	APWO02000101.1:5733178-5733275												CM018563.1:5056491-5056582
zCNE_41838	chr3:53883402-53883511	APWO02000101.1:5738129-5738237	CM015726.1:11259319-11259423	CM014100.1:17677476-17677579	HG916848.1:10864002-10864103	groupXI:7627824-7627926	NC_051441.1:7756280-7756384	XII:9698854-9698945	CYIF01000159.1:121098-121189	KV751340.1:5617049-5617150	KV884793.1:2048991-2049094	LG4:23708154-23708245	8:8618002-8618105	CM018563.1:5057073-5057178	CM020923.1:16476282-16476385	KI519725.1:196735-196839	NC_049706.1:14308781-14308884	BDQW01000044.1:114601-114692	23:24654399-24654492	5:10186352-10186443	3:11839313-11839412	CM017913.1:6582900-6583008	16:9551018-9551122	NC_036783.1:19343590-19343693
zCNE_41839	chr3:53897459-53897669	APWO02000101.1:5763927-5764113	CM015726.1:11247714-11247806	CM014100.1:17687858-17687980	HG916848.1:10874854-10874976	groupXI:7616374-7616496	NC_051441.1:7745524-7745634	XII:9688360-9688482	CYIF01000159.1:131993-132115	KV751340.1:5628125-5628310	KV884793.1:2059948-2060070	LG4:23718876-23718998	8:8607507-8607619	CM018563.1:5078439-5078557	CM020923.1:16488690-16488812	KI519725.1:209234-209356	NC_049706.1:14319366-14319534	BDQW01000044.1:126054-126176	23:24640956-24641078	5:10194571-10194663	3:11847251-11847361	CM017913.1:6571333-6571536	16:9538512-9538634	NC_036783.1:19354835-19354957
zCNE_41840	chr3:53898564-53898755	APWO02000101.1:5772794-5772974	CM015726.1:11245696-11245827	CM014100.1:17689258-17689408	HG916848.1:10876333-10876523	groupXI:7614706-7614769	NC_051441.1:7743966-7744103	XII:9686926-9687076	CYIF01000159.1:133767-133915	KV751340.1:5629409-5629537	KV884793.1:2061669-2061809	LG4:23720656-23720789		CM018563.1:5080182-5080357	CM020923.1:16490453-16490599	KI519725.1:210770-210900	NC_049706.1:14320833-14320970	BDQW01000044.1:127796-127942	23:24639539-24639676	5:10195746-10195874	3:11848501-11848582	CM017913.1:6568372-6568548	16:9536988-9537118	NC_036783.1:19356560-19356699
zCNE_41841	chr3:53924226-53924330		CM015726.1:11237109-11237149		HG916848.1:10885035-10885098				CYIF01000159.1:142064-142127	KV751340.1:5638511-5638579								BDQW01000044.1:136421-136484		5:10203172-10203235	Un_random:105790178-105790241	CM017913.1:6556904-6557004
zCNE_41842	chr3:53924543-53924645	APWO02000101.1:5804780-5804880		CM014100.1:17698168-17698238	HG916848.1:10885363-10885408	groupXI:7606576-7606631		XII:9678056-9678126	CYIF01000159.1:142398-142469	KV751340.1:5638822-5638898	KV884793.1:2070915-2070981		8:8598503-8598552	CM018563.1:5097647-5097744	CM020923.1:16501869-16501931	KI519725.1:221306-221376		BDQW01000044.1:136758-136803	23:24628991-24629036			CM017913.1:6556681-6556732	16:9526703-9526773
zCNE_41843	chr3:53924696-53924814	APWO02000101.1:5805005-5805115												CM018563.1:5097824-5097901								CM017913.1:6556470-6556564
zCNE_41844	chr3:53939376-53939552	APWO02000101.1:5807829-5807981										LG4:23729264-23729405										CM017913.1:6555411-6555537
zCNE_41845	chr3:53976467-53976684	APWO02000101.1:5833227-5833435	CM015726.1:11228766-11228961	CM014100.1:17705003-17705195	HG916848.1:10894963-10895158	groupXI:7600303-7600512	NC_051441.1:7727683-7727867	XII:9671233-9671425	CYIF01000159.1:150851-151046	KV751340.1:5645026-5645215	KV884793.1:2079296-2079486	LG4:23738408-23738594	8:8587794-8587896	CM018563.1:5112024-5112228	CM020923.1:16510765-16510958	KI519725.1:232075-232259		BDQW01000044.1:147634-147826	23:24616860-24617052	5:10208434-10208624	Un_random:44048731-44048822	CM017913.1:6542012-6542223	16:9515633-9515816	NC_036783.1:19374277-19374463
zCNE_41846	chr3:53989458-53989630	APWO02000101.1:5842431-5842564	CM015726.1:11226541-11226680	CM014100.1:17707336-17707479	HG916848.1:10897246-10897389	groupXI:7598253-7598387	NC_051441.1:7725534-7725669	XII:9668979-9669063	CYIF01000159.1:153203-153338	KV751340.1:5647239-5647382	KV884793.1:2081610-2081754	LG4:23740609-23740743	8:8584967-8585111	CM018563.1:5122705-5122837	CM020923.1:16513815-16513959	KI519725.1:234236-234370	NC_049706.1:14339497-14339636	BDQW01000044.1:149990-150134	23:24614091-24614234	5:10210443-10210590	Un_random:100627620-100627694	CM017913.1:6540291-6540431	16:9513604-9513733	NC_036783.1:19376477-19376611
zCNE_41847	chr3:53989458-53989629	APWO02000101.1:5842431-5842564	CM015726.1:11226541-11226680	CM014100.1:17707336-17707479	HG916848.1:10897246-10897389	groupXI:7598253-7598387	NC_051441.1:7725534-7725669	XII:9668979-9669063	CYIF01000159.1:153203-153338	KV751340.1:5647239-5647382	KV884793.1:2081610-2081754	LG4:23740609-23740743	8:8584967-8585111	CM018563.1:5122705-5122837	CM020923.1:16513815-16513959	KI519725.1:234236-234370	NC_049706.1:14339497-14339636	BDQW01000044.1:149990-150134	23:24614091-24614234	5:10210443-10210590	Un_random:100627620-100627694	CM017913.1:6540291-6540431	16:9513604-9513733	NC_036783.1:19376477-19376611
zCNE_41848	chr3:54019700-54019913	APWO02000101.1:5846376-5846584	CM015726.1:11225706-11225845	CM014100.1:17708264-17708422	HG916848.1:10898133-10898291	groupXI:7597108-7597258	NC_051441.1:7724593-7724727	XII:9668030-9668188	CYIF01000159.1:154149-154300	KV751340.1:5648142-5648285	KV884793.1:2082427-2082578	LG4:23741514-23741649	8:8583918-8584068	CM018563.1:5125015-5125202	CM020923.1:16515161-16515319	KI519725.1:235157-235291	NC_049706.1:14340348-14340487	BDQW01000044.1:150947-151105	23:24612458-24612612	5:10211271-10211398	Un_random:100628340-100628495	CM017913.1:6535342-6535558	16:9512700-9512834	NC_036783.1:19377378-19377513
zCNE_41849	chr3:54029733-54029830	APWO02000101.1:5853635-5853725		CM014100.1:17709798-17709878	HG916848.1:10899688-10899762	groupXI:7595798-7595877		XII:9666569-9666649	CYIF01000159.1:155706-155786	KV751340.1:5649677-5649757				CM018563.1:5134252-5134310	CM020923.1:16517076-16517145		NC_049706.1:14341830-14341910	BDQW01000044.1:152575-152655	23:24611004-24611079			CM017913.1:6534199-6534286
zCNE_41850	chr3:54051578-54051759	APWO02000101.1:5878443-5878594	CM015726.1:11215884-11216009	CM014100.1:17714722-17714772	HG916848.1:10907284-10907400	groupXI:7588858-7588920	NC_051441.1:7714898-7714960	XII:9661544-9661606	CYIF01000159.1:164301-164425	KV751340.1:5656112-5656161	KV884793.1:2089989-2090036	LG4:23749456-23749568				KI519725.1:244794-244918	NC_049706.1:14350536-14350583	BDQW01000044.1:160365-160483	23:24602917-24602979		3:11893773-11893822	CM017913.1:6528803-6528945	16:9503598-9503649	NC_036783.1:19385355-19385467
zCNE_41851	chr3:54051865-54052017	APWO02000101.1:5880224-5880352	CM015726.1:11215666-11215795	CM014100.1:17714930-17715055	HG916848.1:10907498-10907626	groupXI:7588551-7588665	NC_051441.1:7714620-7714748	XII:9661319-9661398	CYIF01000159.1:164497-164626	KV751340.1:5656321-5656448	KV884793.1:2090220-2090333	LG4:23749657-23749786		CM018563.1:5152688-5152817	CM020923.1:16523830-16523949			BDQW01000044.1:160578-160705	23:24602641-24602771			CM017913.1:6528518-6528650		NC_036783.1:19385551-19385680
zCNE_41852	chr3:54052125-54052239																					CM017913.1:6528339-6528436
zCNE_41853	chr3:54058017-54058129	APWO02000101.1:5894071-5894151																				CM017913.1:6523038-6523114
zCNE_41854	chr3:54065165-54065270	APWO02000101.1:5899004-5899108																				CM017913.1:6522714-6522798
zCNE_41855	chr3:54073218-54073470	APWO02000101.1:5909499-5909673	CM015726.1:11210539-11210674	CM014100.1:17720490-17720613	HG916848.1:10910911-10911034	groupXI:7584710-7584830	NC_051441.1:7706836-7706941	XII:9655596-9655719	CYIF01000159.1:170450-170573	KV751340.1:5661222-5661327	KV884793.1:2094886-2095021	LG4:23754053-23754176	8:8571779-8571884	CM018563.1:5170497-5170601	CM020923.1:16529024-16529148	KI519725.1:252884-252987	NC_049706.1:14356064-14356171	BDQW01000044.1:165941-166064	23:24596132-24596240	5:10221839-10221966	Un_random:106566542-106566648	CM017913.1:6519418-6519600	16:9495375-9495478	NC_036783.1:19389937-19390044
zCNE_41856	chr3:54094400-54094584	APWO02000101.1:5916106-5916278		CM014100.1:17722615-17722735	HG916848.1:10912983-10913131		NC_051441.1:7703080-7703185		CYIF01000159.1:172462-172629		KV884793.1:2096842-2096947	LG4:23756073-23756216				KI519725.1:255945-256047		BDQW01000044.1:168035-168174	23:24593923-24594071			CM017913.1:6512217-6512390	16:9492347-9492449	NC_036783.1:19391930-19392072
zCNE_41857	chr3:54114108-54114277	APWO02000101.1:5927421-5927563												CM018563.1:5187593-5187741								CM017913.1:6506374-6506508
zCNE_41858	chr3:54148395-54148509	APWO02000101.1:5933347-5933462		CM014100.1:17725927-17726024	HG916848.1:10916261-10916359			XII:9650150-9650247			KV884793.1:2100034-2100137						NC_049706.1:14361656-14361758	BDQW01000044.1:171472-171574	23:24590173-24590260			CM017913.1:6499471-6499534
zCNE_41859	chr3:54167442-54167585	APWO02000101.1:5951358-5951449																				CM017913.1:6494910-6495049
zCNE_41860	chr3:54169178-54169283	APWO02000101.1:5959006-5959096																				CM017913.1:6493103-6493183
zCNE_41861	chr3:54188131-54188274	APWO02000101.1:5978053-5978187		CM014100.1:17737776-17737892	HG916848.1:10929545-10929634			XII:9638115-9638231	CYIF01000159.1:187905-188023	KV751340.1:5678732-5678816	KV884793.1:2114928-2115046	LG4:23779823-23779912			CM020923.1:16547607-16547725				23:24573463-24573581			CM017913.1:6487001-6487138		NC_036783.1:19412358-19412447
zCNE_41862	chr3:54188552-54188680																					CM017913.1:6486628-6486749
zCNE_41863	chr3:54195227-54195389	APWO02000101.1:5992798-5992888	CM015726.1:11192173-11192287	CM014100.1:17739211-17739322	HG916848.1:10931050-10931150		NC_051441.1:7686443-7686555	XII:9636733-9636844	CYIF01000159.1:189442-189544		KV884793.1:2117032-2117125	LG4:23781177-23781278				KI519725.1:271884-271982		BDQW01000044.1:185423-185515	23:24571968-24572064			CM017913.1:6484322-6484479		NC_036783.1:19413748-19413875
zCNE_41864	chr3:54207796-54207926	APWO02000101.1:6003976-6004087												CM018563.1:5232452-5232546
zCNE_41865	chr3:54225778-54226015	APWO02000101.1:6015990-6016174	CM015726.1:11183581-11183780	CM014100.1:17748107-17748287	HG916848.1:10939154-10939353	groupXI:7559821-7560018	NC_051441.1:7678602-7678800	XII:9627596-9627776	CYIF01000159.1:198353-198552	KV751340.1:5688090-5688289	KV884793.1:2125830-2126029	LG4:23791917-23792116	8:8541444-8541643	CM018563.1:5240009-5240209	CM020923.1:16557963-16558146	KI519725.1:282812-283011	NC_049706.1:14384719-14384918	BDQW01000044.1:194713-194912	23:24562019-24562218	5:10240226-10240426	3:11915922-11916078	CM017913.1:6473311-6473542	16:9464374-9464573	NC_036783.1:19424313-19424378
zCNE_41866	chr3:54252521-54252620																					CM017913.1:6460077-6460174
zCNE_41867	chr3:54252781-54252955	APWO02000101.1:6057536-6057652												CM018563.1:5257694-5257797								CM017913.1:6459722-6459836
zCNE_41868	chr3:54303057-54303207	APWO02000101.1:6086697-6086842												CM018563.1:5275650-5275741								CM017913.1:6439824-6439923
zCNE_41869	chr3:54306825-54306949	APWO02000101.1:6090400-6090506												CM018563.1:5281238-5281336								CM017913.1:6434730-6434851
zCNE_41870	chr3:54315247-54315391	APWO02000101.1:6093242-6093375												CM018563.1:5288034-5288159								CM017913.1:6427852-6427992
zCNE_41871	chr3:54332780-54332953	APWO02000101.1:6103767-6103914	CM015726.1:11160643-11160765	CM014100.1:17769342-17769463	HG916848.1:10961214-10961337	groupXI:7541459-7541577	NC_051441.1:7653226-7653273	XII:9605901-9606022	CYIF01000159.1:220196-220318	KV751340.1:5710611-5710680	KV884793.1:2147666-2147743	LG4:23818191-23818269	8:8517635-8517754	CM018563.1:5295021-5295171	CM020923.1:16581637-16581700		NC_049706.1:14407007-14407080	BDQW01000044.1:219054-219134	23:24535635-24535709	5:10252615-10252680	3:11926991-11927051	CM017913.1:6418683-6418790		NC_036783.1:19452613-19452691
zCNE_41872	chr3:54333094-54333195				HG916848.1:10962135-10962225
zCNE_41873	chr3:54333273-54333425	APWO02000101.1:6104286-6104378																				CM017913.1:6418227-6418343
zCNE_41874	chr3:54361952-54362075	APWO02000101.1:6117880-6117997		CM014100.1:17772649-17772717	HG916848.1:10965261-10965329	groupXI:7537988-7538051	NC_051441.1:7649034-7649104	XII:9602651-9602719	CYIF01000159.1:224228-224295	KV751340.1:5713897-5713961		LG4:23822107-23822174		CM018563.1:5318935-5319051			NC_049706.1:14410969-14411036	BDQW01000044.1:224317-224384	23:24530203-24530253			CM017913.1:6409724-6409840		NC_036783.1:19456707-19456774
zCNE_41875	chr3:54374832-54374965	APWO02000101.1:6126601-6126731												CM018563.1:5323998-5324088
zCNE_41876	chr3:54378441-54378585	APWO02000101.1:6133121-6133266												CM018563.1:5326004-5326091								CM017913.1:6402677-6402782
zCNE_41877	chr3:54395695-54395861	APWO02000101.1:6137155-6137310	CM015726.1:11148433-11148538	CM014100.1:17777478-17777587	HG916848.1:18417853-18417962			XII:9597714-9597823	CYIF01000159.1:229661-229759			LG4:23835567-23835667			CM020923.1:16590720-16590821		NC_049706.1:14416439-14416537	BDQW01000044.1:229739-229839	23:24524470-24524629			CM017913.1:6371896-6372060		NC_036783.1:19472774-19472874
zCNE_41878	chr3:54418886-54419094	APWO02000732.1:43995-44204		CM014094.1:6732982-6733193	HG916844.1:878207-878415			XIII:28959451-28959633	CYIF01000654.1:77805-77963	KV751376.1:554562-554746		LG22:10098869-10099046	16:1353973-1354131	CM018562.1:10198208-10198418	CM020925.1:10701837-10702014	KI519880.1:29308-29516		BDQW01000319.1:11632-11807		10:12493849-12493995		CM017895.1:12068080-12068285	17:6835459-6835636	NC_036796.1:6286063-6286240
zCNE_41879	chr3:54419221-54419495	APWO02000732.1:44344-44604		CM014083.1:3207897-3208175	HG916834.1:3088653-3088936			XXI:2673817-2674090	CYIF01000429.1:284797-285074	KV751324.1:13967668-13967953		LG7:32913307-32913571	15:9269546-9269810	CM018542.1:8522951-8523234	CM020926.1:302448-302722	KI519624.1:4084899-4085182		BDQW01000319.1:10475-10728		10:5806704-5806955	Un_random:53163451-53163498	CM017895.1:24595725-24596005	1:21932362-21932636	NC_036793.1:2724559-2724776
zCNE_41880	chr3:54444187-54444298	APWO02000101.1:6168032-6168134	CM015726.1:11137092-11137190	CM014100.1:17792044-17792142	HG916848.1:10983325-10983404	groupXI:7521586-7521665	NC_051441.1:7632680-7632779	XII:9584330-9584428	CYIF01000159.1:242891-242969	KV751340.1:5733147-5733225	KV884793.1:2172883-2172961	LG4:23858511-23858589	8:8491618-8491717	CM018563.1:5356466-5356568	CM020923.1:16603121-16603219	KI519725.1:337131-337230	NC_049706.1:14427481-14427579	BDQW01000044.1:244338-244416	23:24504654-24504752	5:10264244-10264342	3:11938316-11938414	CM017913.1:6339129-6339231	16:9412657-9412756	NC_036783.1:19488851-19488949
zCNE_41881	chr3:54496720-54496881	APWO02000101.1:6199952-6200090	CM015726.1:11126784-11126881	CM014100.1:17802995-17803126		groupXI:7513002-7513099		XII:9573479-9573610	CYIF01000159.1:253753-253883			LG4:23870806-23870936		CM018563.1:5379132-5379246	CM020923.1:16614254-16614385			BDQW01000044.1:256666-256796	23:24492059-24492153			CM017913.1:6318592-6318741
zCNE_41882	chr3:54558529-54558624	APWO02000101.1:6254357-6254423												CM018563.1:5450319-5450387							3:11957632-11957692	CM017913.1:6808757-6808833
zCNE_41883	chr3:54601216-54601311							XII:9524642-9524694		KV751340.1:5780728-5780780						KI519725.1:381778-381830						CM017913.1:6826509-6826569	16:9365730-9365782
zCNE_41884	chr3:54613646-54613772	APWO02000101.1:6308286-6308406												CM018563.1:5545298-5545383								CM017913.1:6848821-6848918
zCNE_41885	chr3:54624310-54624421	APWO02000101.1:6315318-6315389	CM015726.1:11079825-11079874	CM014100.1:17872904-17872956	HG916848.1:11044163-11044207	groupXI:13446578-13446620		XII:9513848-9513892	CYIF01000159.1:296450-296494	KV751340.1:5794723-5794767	KV884793.1:2239569-2239615	LG4:24068570-24068614	8:8437848-8437889	CM018563.1:5554121-5554196	CM020923.1:16664558-16664602	KI519725.1:395480-395530	NC_049706.1:14481637-14481681	BDQW01000044.1:2572563-2572607	23:24413665-24413729	5:10315194-10315238	3:11980830-11980883	CM017913.1:6854692-6854778	16:9353286-9353327	NC_036783.1:19614112-19614155
zCNE_41886	chr3:54624513-54624635																					CM017913.1:6854892-6855013
zCNE_41887	chr3:54624975-54625092																					CM017913.1:6855715-6855818
zCNE_41888	chr3:54625652-54625807	APWO02000101.1:6318903-6318995												CM018563.1:5557034-5557105						5:10316418-10316478		CM017913.1:6857168-6857297
zCNE_41889	chr3:54656792-54656968	APWO02000101.1:6329635-6329746												CM018563.1:5569017-5569116								CM017913.1:6864894-6865019
zCNE_41890	chr3:54657231-54657324	APWO02000101.1:6330097-6330160
zCNE_41891	chr3:54661868-54662010	APWO02000101.1:6330615-6330737												CM018563.1:5570826-5570931								CM017913.1:6866579-6866690
zCNE_41892	chr3:54662111-54662246	APWO02000101.1:6330855-6330992	CM015726.1:11071964-11072091	CM014100.1:17881122-17881224	HG916848.1:11053149-11053281	groupXI:13453738-13453810	NC_051441.1:7563929-7564047	XII:9505557-9505659	CYIF01000159.1:304725-304857	KV751340.1:5803326-5803413	KV884793.1:2242793-2242924	LG4:24076974-24077105	8:8430920-8431022	CM018563.1:5571094-5571232	CM020923.1:16673058-16673184			BDQW01000044.1:2564169-2564301	23:24404450-24404552			CM017913.1:6866806-6866942		NC_036783.1:19623190-19623277
zCNE_41893	chr3:54662788-54662981	APWO02000101.1:6332444-6332637												CM018563.1:5571698-5571869								CM017913.1:6867213-6867350
zCNE_41894	chr3:54675933-54676086	APWO02000101.1:6342710-6342820	CM015726.1:11067783-11067906	CM014100.1:17885570-17885681	HG916848.1:11057846-11057957	groupXI:13458189-13458300	NC_051441.1:7558860-7558979	XII:9501133-9501244	CYIF01000159.1:309613-309724	KV751340.1:5807670-5807781	KV884793.1:2246878-2247000	LG4:24081473-24081584	8:8426866-8426991	CM018563.1:5579774-5579887	CM020923.1:16677637-16677752	KI519725.1:412509-412624	NC_049706.1:14495570-14495637	BDQW01000044.1:2559308-2559419	23:24398966-24399077	5:10326016-10326126	3:11991331-11991441	CM017913.1:6870834-6870958	16:9337737-9337852	NC_036783.1:19627595-19627706
zCNE_41895	chr3:54682453-54682585	APWO02000101.1:6346886-6346985												CM018563.1:5583849-5583974								CM017913.1:6873255-6873369
zCNE_41896	chr3:54688557-54688695	APWO02000101.1:6350329-6350424		CM014100.1:17888646-17888717	HG916848.1:11061523-11061564	groupXI:13461773-13461813		XII:9497999-9498040				LG4:24085236-24085277		CM018563.1:5584907-5584979	CM020923.1:16682371-16682411				23:24394225-24394277			CM017913.1:6874258-6874367		NC_036783.1:19631041-19631082
zCNE_41897	chr3:54693114-54693204	APWO02000101.1:6351903-6351963												CM018563.1:5587241-5587309								CM017913.1:6876113-6876178
zCNE_41898	chr3:54707126-54707336	APWO02000101.1:6362434-6362586												CM018563.1:5589119-5589296				BDQW01000044.1:2552776-2552844				CM017913.1:6879968-6880158
zCNE_41899	chr3:54715992-54716100	APWO02000101.1:6366883-6366930																				CM017913.1:6881443-6881537
zCNE_41900	chr3:54718256-54718380	APWO02000101.1:6371806-6371908																				CM017913.1:6883369-6883476
zCNE_41901	chr3:54718533-54718661	APWO02000101.1:6372103-6372224	CM015726.1:11058586-11058668	CM014100.1:17893677-17893759	HG916848.1:11067020-11067102	groupXI:13466264-13466348	NC_051441.1:7547967-7548049	XII:9492882-9492964	CYIF01000159.1:317707-317790	KV751340.1:5815853-5815935	KV884793.1:2257546-2257660	LG4:24090661-24090743	8:8417519-8417622		CM020923.1:16688222-16688304	KI519725.1:420767-420859	NC_049706.1:14504282-14504398	BDQW01000044.1:2550082-2550197	23:24387270-24387352	5:10332633-10332710		CM017913.1:6883642-6883756	16:9329729-9329821	NC_036783.1:19635940-19636022
zCNE_41902	chr3:54718701-54718795	APWO02000101.1:6373226-6373273		CM014100.1:17893911-17893958	HG916848.1:11067180-11067239	groupXI:13466430-13466512	NC_051441.1:7547834-7547881	XII:9492757-9492804	CYIF01000159.1:317876-317935	KV751340.1:5816010-5816054	KV884793.1:2257739-2257786		8:8417394-8417439		CM020923.1:16688371-16688434		NC_049706.1:14504474-14504534	BDQW01000044.1:2549932-2549979	23:24387146-24387193	5:10332777-10332824		CM017913.1:6883791-6883861	16:9329618-9329662
zCNE_41903	chr3:54726925-54727033	APWO02000101.1:6395242-6395349												CM018563.1:5600198-5600267								CM017913.1:6888733-6888839
zCNE_41904	chr3:54959687-54959832	APWO02000086.1:212472-212582																				CM017913.1:6980154-6980261
zCNE_41905	chr3:54966600-54966749	APWO02000086.1:219256-219383	CM015726.1:10777726-10777836	CM014100.1:18160538-18160673	HG916848.1:11324996-11325122	groupXI:13687770-13687894	NC_051441.1:7274908-7274962	XII:9251399-9251522	CYIF01000159.1:563398-563533	KV751340.1:6085708-6085832	KV884793.1:2535272-2535407	LG4:24470772-24470895	8:8177793-8177867	CM018563.1:18176974-18177117	CM020923.1:16985036-16985163	KI519725.1:713771-713905	NC_049706.1:14743920-14744039	BDQW01000044.1:2285922-2286045	23:24065372-24065499	5:10500645-10500774	3:12182020-12182152	CM017913.1:6983350-6983496	16:9023050-9023112	NC_036783.1:20008875-20008998
zCNE_41906	chr3:54970429-54970555													CM018563.1:18177507-18177611								CM017913.1:6985459-6985574
zCNE_41907	chr3:54998032-54998122													CM018563.1:18195109-18195162								CM017913.1:7000006-7000060
zCNE_41908	chr3:55023206-55023388	APWO02000086.1:274960-275122												CM018563.1:18202544-18202647								CM017913.1:7004670-7004818
zCNE_41909	chr3:55540725-55540921	7:16951516-16951714												CM018553.1:15430678-15430877
zCNE_41910	chr3:55555508-55555645	7:16956569-16956697												CM018553.1:15426124-15426231
zCNE_41911	chr3:55559322-55559481	7:16958375-16958504
zCNE_41912	chr3:55559522-55559788	7:16958563-16958819												CM018553.1:15425419-15425554
zCNE_41913	chr3:55566870-55567075	7:16968361-16968518												CM018553.1:15410256-15410421
zCNE_41914	chr3:55577838-55578108	7:16981646-16981903	CM015726.1:14685234-14685402	CM014100.1:13939287-13939469	HG916848.1:7300579-7300758	groupXI:10668228-10668377		XII:22822005-22822188	CYIF01000042.1:424690-424869	KV751340.1:1998567-1998734	KV884915.1:73443-73642	LG4:18684882-18685060		CM018553.1:15403096-15403364	CM020923.1:12388172-12388325		NC_049706.1:11218674-11218828	BDQW01000169.1:2144862-2145041	23:16215927-16216096					NC_036783.1:15595695-15595865
zCNE_41915	chr3:55583283-55583460	7:16984919-16985078												CM018553.1:15400556-15400715
zCNE_41916	chr3:55591801-55592076	7:16995414-16995679	CM015726.1:14680830-14680916	CM014100.1:13945400-13945550	HG916848.1:7306813-7306960	groupXI:10664534-10664685		XII:22828072-22828221	CYIF01000042.1:419715-419863	KV751340.1:2005205-2005277	KV884915.1:77694-77780	LG4:18691794-18691940		CM018553.1:15391632-15391850	CM020923.1:12393450-12393596		NC_049706.1:11223113-11223261	BDQW01000169.1:2150142-2150290	23:16221785-16221939					NC_036783.1:15604551-15604697
zCNE_41917	chr3:55601677-55602043	7:17011244-17011606	CM015726.1:14677350-14677584	CM014100.1:13950079-13950320	HG916848.1:7310647-7310887	groupXI:10661316-10661398	NC_051441.1:11226372-11226471	XII:22832241-22832482	CYIF01000042.1:415962-416202	KV751340.1:2008679-2008916	KV884915.1:81510-81745	LG4:18698956-18699194	8:12042792-12042949	CM018553.1:15386680-15387042	CM020923.1:12398662-12398903	KI519698.1:659096-659252	NC_049706.1:11227372-11227454	BDQW01000169.1:2154557-2154798	23:16225379-16225619	5:7631478-7631714	3:9657144-9657369	CM017913.1:2139416-2139781	16:13552692-13552845	NC_036783.1:15609875-15610108
zCNE_41918	chr3:55604459-55604611	7:17019951-17020098	CM015714.1:5971681-5971762	CM014080.1:35396310-35396391	HG916847.1:6166821-6166903	groupIX:12658902-12658960	NC_051432.1:27498027-27498088	X:20256414-20256495	CYIF01000079.1:1818110-1818191	KV751323.1:4326780-4326857	KV884717.1:302328-302409	LG6:36648164-36648245	1:5134928-5135008	CM018553.1:15385534-15385643	CM020909.1:38377645-38377727	KI519621.1:4212676-4212757		BDQW01000050.1:2324052-2324133	1:33420621-33420702				5:17331248-17331329	NC_036785.1:33881166-33881228
zCNE_41919	chr3:55612491-55612623	7:17023891-17024018												CM018553.1:15384275-15384378
zCNE_41920	chr3:55612707-55612832	7:17024114-17024237	CM015726.1:14673691-14673737	CM014100.1:13955347-13955402	HG916848.1:7315441-7315496			XII:22837234-22837289	CYIF01000042.1:411300-411355		KV884915.1:84318-84373	LG4:18705349-18705404		CM018553.1:15384115-15384191	CM020923.1:12406963-12407018	KI519698.1:655769-655831	NC_049706.1:11230961-11231016	BDQW01000169.1:2158946-2159001	23:16230166-16230219				16:13549378-13549433	NC_036783.1:15616995-15617041
zCNE_41921	chr3:55621171-55621280	7:17030003-17030084	CM015726.1:14670821-14670899	CM014100.1:13958526-13958597	HG916848.1:7318692-7318770	groupXI:10656195-10656262	NC_051441.1:11219452-11219530	XII:22840418-22840489	CYIF01000042.1:408441-408521	KV751340.1:2015925-2016003	KV884915.1:86879-86957	LG4:18708177-18708255	8:12037546-12037625		CM020923.1:12411372-12411444	KI519698.1:651812-651891	NC_049706.1:11233739-11233811	BDQW01000169.1:2162154-2162234	23:16233505-16233575	5:7636561-7636627	3:9660608-9660677	CM017913.1:2131284-2131392	16:13545323-13545402	NC_036783.1:15619802-15619880
zCNE_41922	chr3:55626966-55627120	7:17037145-17037262	CM015726.1:14670251-14670340	CM014100.1:13959710-13959801	HG916848.1:7319807-7319898	groupXI:10655429-10655520	NC_051441.1:11218419-11218511	XII:22841644-22841735	CYIF01000042.1:407251-407342	KV751340.1:2017535-2017625		LG4:18710618-18710710	8:12036249-12036341	CM018553.1:15374650-15374762	CM020923.1:12413040-12413132	KI519698.1:649914-650006	NC_049706.1:11234888-11234977	BDQW01000169.1:2164352-2164443	23:16234296-16234387			CM017913.1:2121748-2121883	16:13543232-13543324	NC_036783.1:15622348-15622419
zCNE_41923	chr3:55632168-55632271	7:17047030-17047106		CM014100.1:13962186-13962239				XII:22844044-22844097						CM018553.1:15370050-15370123								CM017913.1:2115633-2115717
zCNE_41924	chr3:55632837-55632995	7:17049515-17049675	CM015714.1:5989994-5990143	CM014080.1:35380813-35380968	HG916847.1:6182620-6182775	groupIX:12640663-12640820	NC_051432.1:27482061-27482214	X:20240790-20240945	CYIF01000079.1:1833731-1833886	KV751323.1:4311196-4311349	KV884915.1:91505-91678	LG6:36668694-36668849	1:5156770-5156924	CM018553.1:15369248-15369399	CM020909.1:38401322-38401476	KI519621.1:4190308-4190463	NC_049706.1:11238149-11238243	BDQW01000050.1:2307162-2307317	1:33401047-33401202	5:7640308-7640402	3:9663748-9663842	CM017913.1:2114967-2115124	5:17348170-17348325	NC_036785.1:33901728-33901883
zCNE_41925	chr3:55633410-55633579	7:17053837-17053997	CM015726.1:14666316-14666430	CM014100.1:13964012-13964130	HG916848.1:7324143-7324261	groupXI:10651990-10652121	NC_051441.1:11215078-11215227	XII:22845922-22846040	CYIF01000042.1:403146-403264	KV751340.1:2021110-2021228	KV884915.1:92251-92372	LG4:18714654-18714774	8:12033333-12033446	CM018553.1:15368782-15368941	CM020923.1:12417202-12417320	KI519698.1:646014-646132	NC_049706.1:11238878-11238996	BDQW01000169.1:2168527-2168645	23:16238181-16238299	5:7640836-7640957	3:9664301-9664398	CM017913.1:2114479-2114586	16:13539413-13539531	NC_036783.1:15626345-15626465
zCNE_41926	chr3:55640650-55640858	7:17058841-17059028	CM015714.1:5993803-5993980	CM014080.1:35376817-35376996	HG916847.1:6186636-6186817	groupIX:12636707-12636888	NC_051432.1:27477319-27477500	X:20236766-20236945	CYIF01000079.1:1837761-1837942	KV751323.1:4307381-4307562	KV884717.1:330521-330702	LG6:36673432-36673613	1:5159597-5159777	CM018553.1:15365750-15365899	CM020909.1:38405314-38405490	KI519621.1:4185031-4185212	NC_049695.1:21364997-21365178	BDQW01000050.1:2303097-2303278	1:33396942-33397119	17:1121510-1121690	Un_random:14573874-14573980	CM017913.1:2110350-2110546	5:17353548-17353729	NC_036785.1:33905426-33905607
zCNE_41927	chr3:55641642-55641757	7:17063440-17063538		CM014100.1:13968274-13968336	HG916848.1:7328917-7328978	groupXI:10647887-10647947		XII:22850208-22850270	CYIF01000042.1:398394-398455	KV751340.1:2025595-2025656	KV884915.1:97095-97156	LG4:18718879-18718939	8:12029105-12029164	CM018553.1:15365043-15365082		KI519698.1:639370-639428		BDQW01000169.1:2173301-2173362	23:16243205-16243264	5:7644576-7644634		CM017913.1:2109534-2109648	16:13533313-13533372	NC_036783.1:15630628-15630688
zCNE_41928	chr3:55642812-55643056	7:17065177-17065400	CM015714.1:5996152-5996374	CM014080.1:35374262-35374489	HG916847.1:6189032-6189259	groupIX:12634392-12634612	NC_051432.1:27475293-27475515	X:20234250-20234477	CYIF01000079.1:1840179-1840406	KV751323.1:4304958-4305183	KV884717.1:332843-333073	LG6:36675702-36675929	1:5161384-5161610	CM018553.1:15364163-15364386	CM020909.1:38407781-38408000	KI519621.1:4182311-4182540	NC_049695.1:21367377-21367597	BDQW01000050.1:2300656-2300883	1:33394479-33394701	17:1123672-1123899	3:9669125-9669273	CM017913.1:2108690-2108933	5:17355979-17356208	NC_036785.1:33907732-33907953
zCNE_41929	chr3:55643538-55643757	7:17067106-17067292	CM015714.1:5997151-5997308	CM014080.1:35373363-35373519	HG916847.1:6190007-6190193	groupIX:12633562-12633718	NC_051432.1:27473759-27473917	X:20233351-20233507	CYIF01000079.1:1841146-1841302	KV751323.1:4304123-4304278	KV884717.1:333800-333956	LG6:36676624-36676780	1:5162197-5162353	CM018553.1:15363308-15363488	CM020909.1:38408779-38408935	KI519621.1:4181640-4181795	NC_049695.1:21368321-21368477	BDQW01000050.1:2299754-2299903	1:33393525-33393708	17:1124451-1124605		CM017913.1:2107825-2108037	5:17356735-17356890	NC_036785.1:33908650-33908806
zCNE_41930	chr3:55646432-55646534																					CM017913.1:2106491-2106586
zCNE_41931	chr3:55646868-55647005	7:17075260-17075358	CM015714.1:5999044-5999143	CM014080.1:35371447-35371567	HG916847.1:6191978-6192077	groupIX:12631724-12631820	NC_051432.1:27471388-27471486	X:20231475-20231571	CYIF01000079.1:1843100-1843196	KV751323.1:4302314-4302413	KV884717.1:335612-335711	LG6:36678645-36678741	1:5164281-5164377	CM018553.1:15361366-15361477	CM020909.1:38410783-38410882	KI519621.1:4178799-4178895	NC_049695.1:21370039-21370135	BDQW01000050.1:2297819-2297915	1:33391608-33391705	17:1129305-1129394		CM017913.1:2106067-2106183	5:17359630-17359726	NC_036783.1:15634025-15634163
zCNE_41932	chr3:55650943-55651060	7:17084385-17084466	CM015714.1:6003720-6003802	CM014080.1:35366734-35366815	HG916848.1:7336852-7336930	groupXI:10640917-10641014	NC_051432.1:27467019-27467094	X:20226776-20226857	CYIF01000079.1:1847714-1847795	KV751340.1:2032498-2032595	KV884915.1:103841-103938	LG4:18726408-18726486	8:12022720-12022798	CM018553.1:15357257-15357357	CM020909.1:38415538-38415621	KI519698.1:630086-630164	NC_049706.1:11251793-11251861	BDQW01000050.1:2293135-2293216	1:33386693-33386774	5:7651226-7651307	3:9674506-9674578	CM017913.1:2102305-2102417		NC_036783.1:15638125-15638203
zCNE_41933	chr3:55653008-55653180	7:17087255-17087414												CM018553.1:15354537-15354696								CM017913.1:2101610-2101736
zCNE_41934	chr3:55653790-55653968	7:17089524-17089695	CM015726.1:14651559-14651727	CM014100.1:13978159-13978333	HG916848.1:7339420-7339593	groupXI:10638401-10638522	NC_051441.1:11199428-11199600	XII:22860120-22860294	CYIF01000042.1:388098-388272	KV751340.1:2034661-2034834	KV884915.1:106277-106450	LG4:18729290-18729464	8:12018824-12018998	CM018553.1:15352831-15353004	CM020923.1:12432234-12432407	KI519698.1:624746-624924	NC_049706.1:11254068-11254193	BDQW01000169.1:2184022-2184195	23:16254505-16254679	5:7653878-7654038	3:9676813-9676985	CM017913.1:2099461-2099624	16:13519027-13519205	NC_036783.1:15641041-15641215
zCNE_41935	chr3:55716775-55716885	7:17115814-17115894	CM015726.1:14639684-14639765	CM014100.1:13990420-13990488	HG916848.1:7352435-7352509	groupXI:10628737-10628817	NC_051441.1:11186854-11186921	XII:22872661-22872729	CYIF01000042.1:374939-375032	KV751340.1:2047658-2047739	KV884915.1:117933-118001	LG4:18745183-18745251		CM018553.1:15334166-15334249	CM020923.1:12442982-12443063	KI519698.1:609565-609633	NC_049706.1:11266728-11266820	BDQW01000169.1:2196563-2196650	23:16272037-16272124	5:7661277-7661355		CM017913.1:2081272-2081376	16:13503336-13503404	NC_036783.1:15658922-15658990
zCNE_41936	chr3:55721150-55721309	7:17117734-17117833	CM015726.1:14638874-14638949	CM014100.1:13991223-13991323	HG916848.1:7353246-7353346			XII:22873456-22873556	CYIF01000042.1:374121-374221	KV751340.1:2048421-2048519	KV884915.1:118749-118838	LG4:18746015-18746113		CM018553.1:15331564-15331714	CM020923.1:12443826-12443926			BDQW01000169.1:2197378-2197476	23:16272882-16272976					NC_036783.1:15659758-15659856
zCNE_41937	chr3:55725501-55725594																					CM017913.1:2075877-2075966
zCNE_41938	chr3:55728835-55729026	7:17128900-17129054		CM014100.1:13996940-13996999	HG916848.1:7359666-7359755			XII:22879272-22879334	CYIF01000042.1:368945-369039					CM018553.1:15327993-15328148	CM020923.1:12451805-12451893			BDQW01000169.1:2203176-2203265	23:16279414-16279508			CM017913.1:2071956-2072118
zCNE_41939	chr3:55736009-55736093																					CM017913.1:2068163-2068224
zCNE_41940	chr3:55761232-55761474	7:17148166-17148370	CM015726.1:14621707-14621821	CM014100.1:14007383-14007504	HG916848.1:7371026-7371130	groupXI:10615325-10615426	NC_051432.1:27417754-27417830	XII:22889832-22889953	CYIF01000042.1:358884-358989	KV751323.1:4265059-4265165	KV884915.1:135970-136081	LG4:18765164-18765279	1:5207308-5207414	CM018553.1:15316268-15316475	CM020923.1:12466177-12466282	KI519621.1:4139243-4139349		BDQW01000169.1:2213147-2213253	23:16290914-16291025	17:1149996-1150101	Un_random:14593413-14593519	CM017913.1:2058466-2058693	5:17400227-17400334	NC_036783.1:15680686-15680793
zCNE_41941	chr3:55787247-55787494	7:17153909-17154161	CM015714.1:6047288-6047365	CM014080.1:35332216-35332293	HG916847.1:6232992-6233070	groupIX:12597152-12597229	NC_051432.1:27404327-27404404	X:20191599-20191678	CYIF01000079.1:1882811-1882888	KV751323.1:4257145-4257225	KV884717.1:389138-389215	LG6:36734272-36734349	1:5218468-5218545	CM018553.1:15306847-15307095	CM020909.1:38482038-38482115	KI519621.1:4131000-4131076	NC_049695.1:21411361-21411438	BDQW01000050.1:2250577-2250654	1:33341803-33341881	5:7681722-7681786	3:9702185-9702241	CM017913.1:2042727-2042944	5:17408502-17408578	NC_036785.1:33962079-33962156
zCNE_41942	chr3:55798598-55798708	7:17166199-17166278												CM018553.1:15301578-15301657								CM017913.1:2036183-2036237
zCNE_41943	chr3:55798808-55799106	7:17166402-17166668	CM015726.1:14609309-14609378	CM014100.1:14021269-14021331	HG916848.1:7383854-7383915	groupXI:10604244-10604307		XII:22901887-22901928	CYIF01000042.1:347106-347167	KV751340.1:2083198-2083248		LG4:18784108-18784155	8:11973136-11973196	CM018553.1:15301192-15301448	CM020923.1:12483023-12483086		NC_049706.1:11295097-11295166	BDQW01000169.1:2225860-2225929	23:16305948-16306009	5:7683660-7683723	3:9704050-9704122	CM017913.1:2035791-2035942
zCNE_41944	chr3:55805489-55805709	7:17168845-17169051							CYIF01000042.1:346257-346338	KV751340.1:2084128-2084209				CM018553.1:15299020-15299151										NC_036783.1:15698714-15698796
zCNE_41945	chr3:55809418-55809581	7:17175450-17175606												CM018553.1:15297308-15297424								CM017913.1:2032263-2032385
zCNE_41946	chr3:55817166-55817325	7:17176671-17176732								KV751340.1:2088004-2088055				CM018553.1:15296562-15296646						5:7686065-7686116	3:9706587-9706634	CM017913.1:2031574-2031730
zCNE_41947	chr3:55837193-55837313	7:17196968-17197069	CM015726.1:14600944-14601031	CM014100.1:14029809-14029893	HG916848.1:7394585-7394671		NC_051441.1:11149948-11150034	XII:22910980-22911066	CYIF01000042.1:337605-337691	KV751340.1:2094188-2094273	KV884915.1:162804-162890	LG4:18794017-18794104	8:11964320-11964408	CM018553.1:15290618-15290704	CM020923.1:12493578-12493664		NC_049706.1:11303843-11303915	BDQW01000169.1:2235827-2235911	23:16316677-16316763				16:13461099-13461189	NC_036783.1:15707174-15707257
zCNE_41948	chr3:55839554-55839630	7:17201657-17201734												CM018553.1:15288105-15288166								CM017913.1:2022758-2022833
zCNE_41949	chr3:55886613-55886729													CM018553.1:15275109-15275210
zCNE_41950	chr3:55901106-55901200													CM018553.1:15273742-15273816								CM017913.1:1999355-1999443
zCNE_41951	chr3:56407217-56407375	7:17586845-17586993												CM018553.1:15036602-15036712
zCNE_41952	chr3:56465763-56465898	7:17626545-17626674
zCNE_41953	chr3:56499758-56499893	7:17626545-17626674
zCNE_41954	chr3:56516751-56516908	7:17635691-17635825																				CM017913.1:1772276-1772396
zCNE_41955	chr3:56550939-56551062	7:17667029-17667103												CM018553.1:14996103-14996177								CM017913.1:1757252-1757370
zCNE_41956	chr3:56893283-56893426	7:17850812-17850945												CM018553.1:14916333-14916470								CM017913.1:1710510-1710646
zCNE_41957	chr3:56921902-56921988	7:17883092-17883183												CM018553.1:14898948-14899028
zCNE_41958	chr3:56957028-56957199	7:17929052-17929171												CM018553.1:14875847-14875961								CM017913.1:1687832-1687947
zCNE_41959	chr3:56957435-56957559	7:17931159-17931269												CM018553.1:14875377-14875472
zCNE_41960	chr3:56970713-56970909	7:17931526-17931688	CM015726.1:12702886-12702996	CM014100.1:16114402-16114486	HG916848.1:9413899-9414009			XII:24927658-24927742	CYIF01000133.1:1377802-1377912					CM018553.1:14875098-14875221	CM020923.1:14851365-14851473			BDQW01000169.1:4290363-4290473	23:17742274-17742391	5:8884561-8884670	3:10852764-10852873	CM017913.1:1686721-1686849
zCNE_41961	chr3:56977395-56977497	APWO02002140.1:50193-50271																			Un_random:28183954-28184011
zCNE_41962	chr3:56977527-56977651	17:22920391-22920475
zCNE_41963	chr3:56993810-56994070	7:17943635-17943818	CM015726.1:12705886-12706056	CM014100.1:16111207-16111375	HG916848.1:9410650-9410818		NC_051441.1:9198968-9199140	XII:24924466-24924634	CYIF01000133.1:1381040-1381210	KV751340.1:4097465-4097580	KV884939.1:417411-417583	LG4:21416421-21416587	8:10191561-10191731	CM018553.1:14864283-14864470	CM020923.1:14848234-14848375	KI519688.1:749898-750072	NC_049706.1:12975207-12975349	BDQW01000169.1:4286999-4287169	23:17746938-17747106	5:8882628-8882796	3:10850878-10851046	CM017913.1:1673447-1673683	16:11222195-11222369	NC_036783.1:18072434-18072578
zCNE_41964	chr3:57005455-57005606	18:25942786-25942902	CM015715.1:14470812-14470872	CM014084.1:16940997-16941069	HG916846.1:10903015-10903087	groupXIX:12848407-12848479	NC_051440.1:14902848-14902911	XXI:17354220-17354292	CYIF01000098.1:347268-347340		KV884693.1:2110481-2110553	LG7:53065586-53065658	6:17836313-17836384		CM020916.1:16651170-16651242	KI519801.1:323365-323437	NC_049697.1:13606072-13606144	BDQW01000219.1:1720081-1720153	8:11384738-11384810	9:1243349-1243413	13:2743154-2743221	CM017903.1:13971968-13972085	2:9922902-9922974	NC_036786.1:12079640-12079712
zCNE_41965	chr3:57008119-57008307	7:17960187-17960343	CM015726.1:12713955-12714056	CM014100.1:16105356-16105473	HG916848.1:9403801-9403902	groupXI:8941554-8941654	NC_051441.1:9205004-9205102	XII:24918623-24918740	CYIF01000133.1:1392459-1392560	KV751340.1:4086399-4086500	KV884939.1:410830-410940	LG4:21409267-21409384	8:10197657-10197772	CM018553.1:14858646-14858830	CM020923.1:14840439-14840540	KI519688.1:758495-758613	NC_049706.1:12968576-12968693	BDQW01000169.1:4279654-4279771	23:17755278-17755396	5:8877680-8877781	3:10846251-10846352		16:11230772-11230893	NC_036783.1:18064850-18064967
zCNE_41966	chr3:57020869-57021116	7:17962363-17962586	CM015726.1:12716133-12716326	CM014100.1:16103830-16103936	HG916848.1:9402174-9402358	groupXI:8942823-8942931	NC_051441.1:9206738-9206893	XII:24917089-24917195	CYIF01000133.1:1394183-1394345	KV751340.1:4084895-4085046	KV884939.1:408430-408536	LG4:21407003-21407124	8:10201591-10201745	CM018553.1:14857748-14857920	CM020923.1:14838922-14839031	KI519688.1:761803-761919	NC_049706.1:12967070-12967209	BDQW01000169.1:4278228-4278412	23:17757897-17757995	5:8876701-8876827	3:10845274-10845383	CM017913.1:1648733-1648953	16:11233930-11234046
zCNE_41967	chr3:57037408-57037665	7:17983150-17983352	CM015726.1:12723710-12723932	CM014100.1:16095903-16096114	HG916848.1:9394702-9394932			XII:24909131-24909345	CYIF01000133.1:1402757-1402969	KV751340.1:4077470-4077677	KV884939.1:380720-380932	LG4:21399486-21399705	8:10207311-10207515	CM018553.1:14841111-14841336	CM020923.1:14829417-14829524	KI519688.1:770293-770516	NC_049705.1:10258389-10258497	BDQW01000169.1:4269658-4269890	23:17767525-17767784	1:10879363-10879552	2:6428700-6428889	CM017913.1:1641713-1641898	16:11242439-11242661	NC_036783.1:18055242-18055351
zCNE_41968	chr3:57053513-57053634	7:18001768-18001887		CM014100.1:16087300-16087397	HG916848.1:9386067-9386164			XII:24900521-24900618						CM018553.1:14832864-14832974					23:17777578-17777662			CM017913.1:1635318-1635412
zCNE_41969	chr3:57060528-57060672	7:18011441-18011583	CM015726.1:12734758-12734897	CM014100.1:16084545-16084688	HG916848.1:9383175-9383318	groupXI:8960890-8960992		XII:24897759-24897902	CYIF01000133.1:1414569-1414712	KV751340.1:4067110-4067208	KV884939.1:370274-370372	LG4:21387973-21388071		CM018553.1:14826299-14826443			NC_049706.1:12947311-12947455	BDQW01000169.1:4258082-4258225	23:17782652-17782795	5:8859995-8860138	3:10828625-10828723	CM017893.1:6164712-6164759		NC_036783.1:18043621-18043719
zCNE_41970	chr3:57090891-57091018	7:18032937-18033050
zCNE_41971	chr3:57094479-57094647	7:18034204-18034361												CM018553.1:14813344-14813448								CM017913.1:1621338-1621457
zCNE_41972	chr3:57095007-57095096	7:18035401-18035450												CM018553.1:14812795-14812871								CM017913.1:1620869-1620951
zCNE_41973	chr3:57098990-57099160	7:18037321-18037476	CM015726.1:12746196-12746341	CM014100.1:16073198-16073347	HG916848.1:9371677-9371819	groupXI:8972092-8972235	NC_051441.1:9237305-9237449	XII:24886334-24886482	CYIF01000133.1:1426257-1426406	KV751340.1:4056730-4056879	KV884939.1:358446-358593	LG4:21376455-21376604	8:10230406-10230555	CM018552.1:14148030-14148113	CM020923.1:14805688-14805837	KI519688.1:802148-802296	NC_049706.1:12935319-12935373	BDQW01000169.1:4246428-4246577	23:17795156-17795273	5:8849418-8849567	3:10818088-10818237	CM017913.1:1619778-1619932	16:11274243-11274392	NC_036783.1:18032105-18032254
zCNE_41974	chr3:57107192-57107409	7:18042702-18042866	CM015726.1:12748919-12749019	CM014100.1:16069981-16070116	HG916848.1:9368905-9369006	groupXI:8974608-8974728	NC_051441.1:9239979-9240069	XII:24883178-24883274	CYIF01000133.1:1429070-1429171	KV751340.1:4053561-4053665		LG4:21374021-21374122	8:10233348-10233442	CM018553.1:14808118-14808283	CM020923.1:14802531-14802610	KI519688.1:806149-806251	NC_049706.1:12932402-12932489	BDQW01000169.1:4243708-4243809	23:17798977-17799078	5:8847303-8847421	3:10815914-10816025	CM017913.1:1615033-1615215	16:11278066-11278168	NC_036783.1:18029715-18029803
zCNE_41975	chr3:57113860-57113964	7:18057866-18057928
zCNE_41976	chr3:57115501-57115643	7:18058671-18058807												CM018553.1:14799946-14800051								CM017913.1:1604976-1605084
zCNE_41977	chr3:57121854-57121974	7:18067851-18067935	CM015726.1:12759698-12759756	CM014100.1:16059968-16060026	HG916848.1:9358772-9358830	groupXI:8983861-8983924	NC_051441.1:9250349-9250407	XII:24873169-24873227	CYIF01000133.1:1440258-1440316	KV751340.1:4043744-4043802	KV884939.1:345913-345982	LG4:21364415-21364484	8:10245808-10245866			KI519688.1:818557-818626		BDQW01000169.1:4232159-4232217	23:17810336-17810394	5:8838791-8838849	3:10807428-10807486	CM017913.1:1602059-1602171	16:11289826-11289895	NC_036783.1:18020173-18020242
zCNE_41978	chr3:57123673-57123923	7:18071475-18071734		CM014100.1:16058158-16058309	HG916848.1:9356984-9357132			XII:24871386-24871537									NC_049706.1:12919421-12919521		23:17811979-17812128			CM017913.1:1600789-1601013
zCNE_41979	chr3:57129167-57129336	7:18078861-18079025	CM015726.1:12766523-12766641	CM014098.1:17545767-17545907	HG916848.1:9351454-9351572		NC_051446.1:12911674-12911814	XVI:10501863-10501905	CYIF01000133.1:1446586-1446705	KV751339.1:7894793-7894933	KV884939.1:338692-338810	LG4:21357839-21357957	19:3887108-3887181		CM020929.1:19313939-19314079	KI519614.1:1590804-1590944	NC_049705.1:10226400-10226539	BDQW01000169.1:4225061-4225179	20:11097965-11098090	1:10851567-10851706	2:6399605-6399745	CM017913.1:1596229-1596394	10:23322288-23322428	NC_036783.1:18013538-18013656
zCNE_41980	chr3:57135623-57135768	7:18097938-18098057												CM018553.1:14783573-14783640								CM017913.1:1590613-1590747
zCNE_41981	chr3:57148525-57148618				HG916848.1:9343287-9343371				CYIF01000133.1:1454698-1454783	KV751340.1:4028809-4028893												CM017913.1:1587198-1587295
zCNE_41982	chr3:57181272-57181367	7:18137754-18137835												CM018553.1:14768619-14768709								CM017913.1:1572675-1572734
zCNE_41983	chr3:57310039-57310167	12:3214376-3214490	CM015731.1:19089579-19089674	CM014079.1:38282308-38282430		groupVIII:5314519-5314620	NC_051435.1:28941604-28941719			KV751363.1:326316-326396		LG11:5114336-5114424	9:26749006-26749099	CM018568.1:10671540-10671658	CM020911.1:10982543-10982646	KI520127.1:237716-237834	NC_049705.1:2534022-2534140			5:4859043-4859162	1_random:245797-245888		19:21439746-21439834	NW_020192670.1:97082-97185
zCNE_41984	chr3:57845940-57846062	APWO02000061.1:104457-104527	CM015726.1:12981020-12981136	CM014100.1:15837317-15837432	HG916848.1:9122073-9122189	groupXI:9164462-9164577	NC_051441.1:9472377-9472498	XII:24650577-24650692	CYIF01000133.1:1662524-1662628	KV751340.1:3737796-3737911	KV884939.1:106231-106347	LG4:21122382-21122497	8:10457480-10457592		CM020923.1:14524137-14524252	KI519688.1:1103670-1103785	NC_049706.1:12713750-12713799	BDQW01000169.1:3991862-3991976	23:18085127-18085241	5:8619340-8619456	3:10635470-10635583	CM017913.1:288818-288939	16:11601180-11601295	NC_036783.1:17776100-17776215
zCNE_41985	chr3:57866423-57866555	APWO02000061.1:106273-106387	SIWR01000715.1:702-783	CM014100.1:15830707-15830823	HG916848.1:9115067-9115127	groupXI:9170974-9171091	NC_051441.1:9478369-9478483	XII:24643831-24643892	CYIF01000133.1:1668740-1668801	KV751340.1:3744300-3744364	KV884939.1:99803-99926	LG4:21114797-21114909	8:10464396-10464508		CM020923.1:14516830-14516890	KI519688.1:1113893-1114008	NC_049706.1:12707954-12708073		23:18092600-18092661	5:8624164-8624226	3:10640481-10640543	CM017913.1:320093-320222	16:11612621-11612736	NC_036783.1:17768679-17768791
zCNE_41986	chr3:57869097-57869616	APWO02000061.1:111546-112061		CM014100.1:15829296-15829772	HG916848.1:9113710-9114232	groupXI:9172224-9172351		XII:24642460-24642934			KV884939.1:98551-98659	LG4:21113560-21113667	8:10465631-10465739		CM020923.1:14515511-14515622	KI519688.1:1115094-1115202	NC_049706.1:12706640-12706790	BDQW01000169.1:3984141-3984619	23:18093504-18094021			CM017913.1:320716-321221	16:11613810-11613918	NC_036783.1:17767700-17767887
zCNE_41987	chr3:57875516-57875746	APWO02000061.1:120669-120861	SIWR01000715.1:7071-7265	CM014100.1:15825196-15825425	HG916848.1:9109673-9109883	groupXI:9176146-9176246	NC_051441.1:9483784-9483977	XII:24638339-24638568	CYIF01000133.1:1674202-1674411	KV751340.1:3749170-3749339	KV884939.1:94219-94403	LG4:21109608-21109837	8:10469485-10469593		CM020923.1:14510714-14510861	KI519688.1:1120787-1120969	NC_049706.1:12701953-12702127	BDQW01000169.1:3979920-3980130	23:18098129-18098327	5:8628820-8629019	3:10645190-10645392	CM017913.1:325846-326039	16:11620935-11621131	NC_036783.1:17763501-17763717
zCNE_41988	chr3:57881248-57881371	APWO02000061.1:141324-141438										LG4:21105933-21105978						BDQW01000169.1:3977511-3977556
zCNE_41989	chr3:57884749-57884902	APWO02000061.1:142297-142420	SIWR01000715.1:10612-10722	CM014100.1:15821998-15822134	HG916848.1:9106208-9106344	groupXI:9179231-9179349	NC_051441.1:9487610-9487746	XII:24635068-24635204	CYIF01000133.1:1677634-1677746	KV751340.1:3752172-3752309	KV884939.1:90956-91070	LG4:21105102-21105212	8:10475889-10475999		CM020923.1:14507818-14507927	KI519688.1:1124356-1124467	NC_049706.1:12698854-12698952	BDQW01000169.1:3976608-3976744	23:18102090-18102226	5:8632202-8632348	3:10648354-10648500		16:11624780-11624891	NC_036783.1:17759550-17759660
zCNE_41990	chr3:57886723-57886906	APWO02000061.1:145157-145292		CM014100.1:15820897-15820994	HG916848.1:9104975-9105071	groupXI:9180318-9180423		XII:24634007-24634103	CYIF01000133.1:1679000-1679096	KV751340.1:3753259-3753354	KV884939.1:90117-90199	LG4:21103653-21103749	8:10478154-10478234			KI519688.1:1125350-1125440		BDQW01000169.1:3974911-3975007	23:18103467-18103566				16:11625793-11625884
zCNE_41991	chr3:57935598-57935699	APWO02000061.1:157323-157408	CM015726.1:13016173-13016256	CM014100.1:15805215-15805298	HG916848.1:9090671-9090754	groupXI:9192513-9192596	NC_051441.1:9505082-9505165	XII:24618222-24618305	CYIF01000133.1:1693643-1693726	KV751340.1:3767037-3767102	KV884939.1:76436-76513	LG4:21086625-21086708	8:10496867-10496950		CM020923.1:14491182-14491265	KI519688.1:1142978-1143060	NC_049706.1:12683606-12683689	BDQW01000169.1:3959732-3959815	23:18117603-18117673		3:10656919-10656982		16:11643660-11643742	NC_036783.1:17740370-17740453
zCNE_41992	chr3:57990368-57990512	APWO02000061.1:175436-175548																				CM017913.1:381265-381338
zCNE_41993	chr3:58382386-58382476	APWO02000101.1:2928941-2929030												CM018563.1:3071763-3071811								CM017913.1:1311202-1311289
zCNE_41994	chr3:58412845-58412964																					CM017913.1:1318753-1318833
zCNE_41995	chr3:58413651-58413876	APWO02000101.1:2952050-2952224																				CM017913.1:1320816-1320991
zCNE_41996	chr3:58437582-58437689	APWO02000101.1:2972321-2972402
zCNE_41997	chr3:58666346-58666790	2:10219447-10219848	CM015726.1:12582544-12582935	CM014100.1:16228768-16229159	HG916848.1:9547264-9547655	groupXI:8744792-8745048	NC_051441.1:9089332-9089730	XII:25051266-25051657	CYIF01000133.1:1238342-1238731	KV751340.1:4227607-4227986	KV884939.1:564689-565084	LG4:21560908-21561295		CM018567.1:17054824-17055246	CM020923.1:14994870-14995260	KI519688.1:597458-597848	NC_049706.1:13088081-13088450	BDQW01000169.1:4416375-4416765	23:26445513-26445903	5:9070572-9070963	3:10927765-10928152	CM017913.1:1454356-1454767	16:11086724-11087114	NC_036783.1:18207976-18208340
zCNE_41998	chr3:58676438-58676542	APWO02000756.1:11994-12047												CM018567.1:17048241-17048286								CM017913.1:1401148-1401195
zCNE_41999	chr3:58683725-58683867	APWO02000756.1:8331-8449												CM018567.1:17047583-17047699				BDQW01000169.1:4446587-4446679	23:18891957-18892029	5:9235719-9235804	Un_random:42452526-42452618	CM017913.1:1439951-1440067
zCNE_42000	chr3:58839583-58839685		CM015712.1:1666347-1666505		HG916851.1:41222809-41222907		NC_051434.1:3614210-3614368		CYIF01000252.1:213378-213476			LG22:4311031-4311129		CM018549.1:1198599-1198665								SOYY01000270.1:21864-21962		NC_036800.1:2662439-2662537
zCNE_42001	chr3:58854701-58854798	APWO02001470.1:11443-11529		CM014080.1:38780985-38781070	HG916851.1:2884006-2884091	groupX:14624679-14624762	NC_051434.1:4756274-4756361	JRPU02001362.1:496-581	CYIF01000567.1:101229-101316	KV751318.1:15218-15303	AONE01060221.1:262-349	MKQE02000256.1:176149-176236	11:6825007-6825096	VFJC01000033.1:232116-232186		AYCK01029629.1:5639-5726		BDQW01001075.1:9939-10024		2:5215054-5215140	10:9229964-9230050	CM017894.1:1238033-1238129	13:9352798-9352885	NC_036800.1:2923399-2923480
zCNE_42002	chr3:59822893-59823014	7:19259766-19259848	CM015726.1:18719750-18719832	CM014100.1:11218577-11218651	HG916848.1:1569799-1569894	groupXI:12869471-12869561	NC_051441.1:13847346-13847424	XII:1349394-1349478	CYIF01000042.1:3208419-3208529	KV751361.1:1664837-1664920	KV884723.1:1655635-1655717	LG4:13782211-13782306	8:15387090-15387172	CM018553.1:14015760-14015865	CM020923.1:8431300-8431397			BDQW01000260.1:1606860-1606970	23:11749739-11749830			CM017913.1:3645040-3645144	16:16597471-16597540
zCNE_42003	chr3:59883214-59883403	7:19282142-19282322	CM015726.1:18736263-18736444	CM014100.1:11236803-11236999	HG916848.1:1552912-1553107	groupXI:12857136-12857329	NC_051441.1:13831200-13831308	XII:1369501-1369696	CYIF01000042.1:3190674-3190868	KV751361.1:1684087-1684278	KV884723.1:1670387-1670577	LG4:13803070-13803252	8:15370899-15371019	CM018553.1:13987949-13988139	CM020923.1:8451553-8451749	KI519956.1:377529-377652	NC_049706.1:8985613-8985807	BDQW01000260.1:1628064-1628258	23:11769729-11769909	5:5090857-5090975	Un_random:6950258-6950435	CM017913.1:3671969-3672160	16:16582380-16582503	NC_036783.1:11197615-11197810
zCNE_42004	chr3:60157895-60158040																					CM017913.1:3864104-3864248
zCNE_42005	chr3:60226286-60226397	APWO02000046.1:5269564-5269655
zCNE_42006	chr3:60257980-60258128	APWO02000046.1:5300349-5300468	CM015731.1:18529689-18529794	CM014100.1:11309024-11309157	HG916851.1:53300227-53300357	scaffold_48:118188-118306	NC_051446.1:7861531-7861648	XII:1464614-1464747	CYIF01000090.1:928128-928254	KV751381.1:1492430-1492552	KV884784.1:1261733-1261859	LG8:26870448-26870579	8:15304219-15304351	CM018552.1:20955657-20955775	CM020923.1:8542227-8542359	KI519956.1:467289-467411	NC_049705.1:5812895-5813004	BDQW01000068.1:18573198-18573302	20:4436077-4436198	5:5042090-5042219		CM017893.1:248377-248513	10:18390412-18390540	NC_036787.1:1513538-1513669
zCNE_42007	chr3:60432232-60432358	7:19048198-19048278																				CM017913.1:3417967-3418031
zCNE_42008	chr3:60698182-60698335	APWO02002254.1:8671-8803			HG916848.1:17687671-17687731				CYIF01000040.1:158412-158472	KV751363.1:1705735-1705795								BDQW01000260.1:108917-108977	23:28931800-28931860			CM017913.1:3975101-3975243
zCNE_42009	chr3:60738425-60738589	APWO02000061.1:236353-236471	CM015726.1:4285973-4286071	CM014100.1:1140743-1140858	HG916848.1:17668329-17668447		NW_023665880.1:8299-8422	XII:31425132-31425248	CYIF01000040.1:144374-144490			LG4:33417841-33417946			CM020923.1:25287434-25287550		NC_049706.1:20393030-20393144	BDQW01000260.1:130286-130400	23:28951554-28951678	5:13066935-13067033		CM017913.1:3993440-3993558		NC_036783.1:28296113-28296218
zCNE_42010	chr3:60745668-60745817	APWO02000061.1:230871-231009		CM014100.1:1144688-1144826	HG916848.1:17664855-17664990			XII:31427390-31427528	CYIF01000040.1:142765-142903	KV751363.1:1685329-1685471				CM018553.1:17928419-17928551			NC_049706.1:20391680-20391782	BDQW01000260.1:133419-133558	23:28954438-28954549	5:13065466-13065606		CM017913.1:3995427-3995574
zCNE_42011	chr3:60756324-60756431	APWO02000061.1:229258-229359		CM014100.1:1183826-1183927	HG916848.1:17661561-17661662			XII:31428327-31428429	CYIF01000040.1:140897-140995	KV751363.1:1683532-1683601	KV885176.1:245281-245380	LG4:33425816-33425917		CM018553.1:17927420-17927513	CM020923.1:25293001-25293102		NC_049706.1:20390317-20390373	BDQW01000260.1:136128-136229	23:28957067-28957136			CM017913.1:3998087-3998173		NC_036783.1:28285884-28285940
zCNE_42012	chr3:60758111-60758344	APWO02000061.1:228424-228648		CM014100.1:1147155-1147228				XII:31429905-31429977	CYIF01000040.1:139132-139230	KV751363.1:1681227-1681270	KV885176.1:249782-249873	LG4:33427552-33427627	8:2724985-2725061	CM018553.1:17926598-17926816	CM020923.1:25294555-25294637		NC_049706.1:20388715-20388762	BDQW01000260.1:138632-138676	23:28959326-28959415	5:13063179-13063221	3:14422794-14422836	CM017913.1:3999294-3999525		NC_036783.1:28277157-28277197
zCNE_42013	chr3:60768817-60768921	APWO02000061.1:225298-225403		CM014100.1:1149248-1149329			NW_023665795.1:36358-36435	XII:31431736-31431817	CYIF01000040.1:137670-137751	KV751363.1:1678605-1678686	KV885176.1:253339-253413	LG4:33431183-33431264			CM020923.1:25299281-25299362		NC_049706.1:20387755-20387839	BDQW01000260.1:140506-140587	23:28961369-28961458	5:13061747-13061820	3:14421366-14421441	CM017913.1:4002663-4002728		NC_036783.1:28273938-28274019
zCNE_42014	chr3:60958302-60958432	2:8607511-8607628												CM018553.1:10299826-10299912								CM017913.1:4387651-4387779
zCNE_42015	chr3:60988480-60988590	2:8637513-8637615												CM018553.1:10315700-10315802								CM017913.1:4404347-4404456
zCNE_42016	chr3:61006562-61006689	2:8655494-8655601												CM018553.1:10326934-10327060								CM017913.1:4414001-4414121
zCNE_42017	chr3:61016517-61016623	2:8663739-8663830
zCNE_42018	chr3:61035426-61035509	2:8684194-8684259												CM018553.1:10342153-10342215
zCNE_42019	chr3:61046845-61046992	2:8699294-8699389												CM018553.1:10347227-10347281								CM017913.1:4435817-4435954
zCNE_42020	chr3:61052590-61052693	2:8707525-8707578																				CM017913.1:4437758-4437842
zCNE_42021	chr3:61055736-61055865	2:8710183-8710300												CM018553.1:10352148-10352268								CM017913.1:4438367-4438463
zCNE_42022	chr3:61057269-61057432	2:8712875-8712999																				CM017913.1:4438614-4438743
zCNE_42023	chr3:61086004-61086164	2:8740147-8740276												CM018553.1:10366776-10366902								CM017913.1:4458324-4458454
zCNE_42024	chr3:61088926-61089037	2:8742043-8742152		CM014100.1:13160776-13160834										CM018553.1:10368570-10368675								CM017913.1:4460877-4460983
zCNE_42025	chr3:61090868-61091015	2:8747690-8747809	CM015726.1:15414192-15414283	CM014100.1:13165096-13165192	HG916848.1:6483389-6483486		NC_051441.1:12001161-12001256	XII:22036062-22036158	CYIF01000042.1:1209100-1209196	KV751340.1:1189109-1189213	KV884862.1:924683-924777	LG4:17553094-17553190	8:12885994-12886088	CM018553.1:10370755-10370875	CM020923.1:11458685-11458780	KI519698.1:1672221-1672319	NC_049706.1:10506453-10506548	BDQW01000169.1:1301667-1301763	23:15036337-15036427	5:7079593-7079683	3:9197494-9197589	CM017913.1:4464344-4464467	16:14428823-14428921	NC_036783.1:14525287-14525383
zCNE_42026	chr3:61125904-61125984	2:8780239-8780318		CM014100.1:13181441-13181510	HG916848.1:6499008-6499072			XII:22052062-22052131						CM018553.1:10394314-10394384			NC_049706.1:10519301-10519364	BDQW01000169.1:1315648-1315719	23:15050672-15050743			CM017913.1:4477894-4477964
zCNE_42027	chr3:61137286-61137387	2:8785813-8785879																				CM017913.1:4480139-4480236
zCNE_42028	chr3:61140145-61140323	2:8789448-8789575	CM015726.1:15398616-15398727	CM014100.1:13183621-13183733	HG916848.1:6500858-6500969	groupXI:11273467-11273578	NC_051441.1:11982927-11983028	XII:22049815-22049927	CYIF01000042.1:1193402-1193528	KV751340.1:1203083-1203196	KV884862.1:939839-939941	LG4:17572278-17572389		CM018553.1:10395306-10395449	CM020923.1:11478601-11478712	KI519698.1:1574228-1574337	NC_049706.1:10521322-10521433	BDQW01000169.1:1317258-1317380	23:15053394-15053505	5:7094917-7095018	3:9211257-9211353	CM017913.1:4480422-4480581	16:14410797-14410918	NC_036783.1:14545081-14545192
zCNE_42029	chr3:61190499-61190619	2:8820575-8820681																				CM017913.1:4491755-4491832
zCNE_42030	chr3:61256489-61256659	2:8860891-8861064																				CM017913.1:4515068-4515222
zCNE_42031	chr3:61259548-61259681	2:8864512-8864642												CM018553.1:10438735-10438864								CM017913.1:4516682-4516810
zCNE_42032	chr3:61270364-61270489	2:8872029-8872112												CM018553.1:10441741-10441819
zCNE_42033	chr3:61647811-61647926	2:9130796-9130900												CM018553.1:10571644-10571734								CM017913.1:4685523-4685635
zCNE_42034	chr3:61672344-61672461	2:9162570-9162667	CM015726.1:15257244-15257303	CM014100.1:13340506-13340565	HG916848.1:6659834-6659893	groupXI:11141370-11141423		XII:22212774-22212830	CYIF01000042.1:1037136-1037192		KV884862.1:1084437-1084493	LG4:17744376-17744435	8:12687236-12687299	CM018553.1:10589405-10589484	CM020923.1:11678482-11678538	KI519698.1:1371640-1371699		BDQW01000169.1:1482597-1482656				CM017913.1:4695631-4695741	16:14229897-14229956	NC_036783.1:14747232-14747291
zCNE_42035	chr3:61686789-61686897	2:9177617-9177721												CM018553.1:10593167-10593259								CM017913.1:4706314-4706407
zCNE_42036	chr3:61699285-61699422	2:9218748-9218822												CM018553.1:10613967-10614051								CM017913.1:4723269-4723376
zCNE_42037	chr3:61712083-61712264	2:9236598-9236773												CM018553.1:10621934-10622119								CM017913.1:4742600-4742764
zCNE_42038	chr3:61717548-61717696	2:9238916-9239032												CM018553.1:10625023-10625110								CM017913.1:4745418-4745550
zCNE_42039	chr3:61751038-61751143	2:9293648-9293728																				CM017913.1:4781342-4781442
zCNE_42040	chr3:61807049-61807213	2:9315066-9315221	CM015726.1:15194228-15194366	CM014100.1:13409731-13409872	HG916848.1:6746779-6746920	groupXI:11093349-11093483	NC_051441.1:11749144-11749253	XII:22289831-22289972	CYIF01000042.1:973741-973869	KV751340.1:1439484-1439626	KV884862.1:1146891-1147015	LG4:17852192-17852319	8:12579031-12579159	CM018553.1:10682530-10682684	CM020923.1:11796791-11796925	KI519698.1:1311619-1311749	NC_049706.1:10722123-10722246	BDQW01000169.1:1550347-1550475	23:15327460-15327601	5:7249221-7249334	3:9325321-9325451	CM017913.1:4812195-4812306	16:14168904-14169059	NC_036783.1:14893338-14893437
zCNE_42041	chr3:61835323-61835605	2:9404428-9404684	CM015726.1:15173334-15173509	CM014100.1:13431628-13431806	HG916848.1:6779353-6779534	groupXI:11078503-11078681		XII:22312948-22313130	CYIF01000042.1:950610-950786	KV751340.1:1461187-1461323	KV884862.1:1166404-1166515	LG4:17883556-17883736	8:12554155-12554231	CM018553.1:10711366-10711615	CM020923.1:11832020-11832204	KI519698.1:1281539-1281649	NC_049706.1:10741588-10741701	BDQW01000169.1:1575096-1575278	23:15377452-15377582	5:7268344-7268470	3:9331915-9332078	CM017913.1:4841744-4841969	16:14142368-14142478	NC_036783.1:14932870-14932978
zCNE_42042	chr3:61837200-61837363	2:9410060-9410215																				CM017913.1:4844438-4844567
zCNE_42043	chr3:61839893-61840080	2:9415816-9415946																				CM017913.1:4844990-4845191
zCNE_42044	chr3:61853451-61853631	2:9431413-9431536																				CM017913.1:4852984-4853143
zCNE_42045	chr3:61913822-61913949	2:9515865-9515945					NC_051441.1:11691694-11691769							CM018553.1:10758432-10758507				BDQW01000169.1:1621231-1621308
zCNE_42046	chr3:61937386-61937552	2:9556129-9556294												CM018553.1:10773080-10773209								CM017913.1:4907568-4907720
zCNE_42047	chr3:61942230-61942409	2:9566207-9566353												CM018553.1:10778759-10778905								CM017913.1:4912202-4912327
zCNE_42048	chr3:61974160-61974283	2:9611409-9611502												CM018553.1:10798721-10798819								CM017913.1:4931817-4931920
zCNE_42049	chr3:61979447-61979599	2:9619713-9619816																				CM017913.1:4935226-4935369
zCNE_42050	chr3:62003284-62003406	2:9646213-9646336												CM018553.1:10812374-10812493								CM017913.1:4943920-4944042
zCNE_42051	chr3:62013876-62014053	APWO02002089.1:18374-18484	CM015716.1:20420036-20420128	CM014082.1:5652780-5652841	HG916837.1:22262307-22262402			VI:16382435-16382496						CM018560.1:14151775-14151900								CM017906.1:4394350-4394435		NW_020193103.1:11076-11214
zCNE_42052	chr3:62014146-62014251	APWO02002089.1:18129-18209												CM018560.1:14152033-14152094
zCNE_42053	chr3:62043695-62043799	2:9715681-9715777												CM018553.1:10844572-10844666								CM017913.1:4978799-4978902
zCNE_42054	chr3:62088528-62088701	2:9757057-9757168	CM015726.1:15034239-15034308	CM014100.1:13573426-13573535	HG916848.1:6932152-6932263	groupXI:10963903-10963996	NC_051441.1:11584755-11584858	XII:22454497-22454600	CYIF01001905.1:17419-17524	KV751340.1:1612076-1612172	KV884862.1:1306381-1306487	LG4:18058958-18059071		CM018553.1:10869166-10869272	CM020923.1:11983850-11983953		NC_049706.1:10878685-10878796	BDQW01000169.1:1743205-1743313	23:15540298-15540401			CM017913.1:5000551-5000678		NC_036783.1:15120387-15120502
zCNE_42055	chr4:220316-220441	APWO02000052.1:382393-382516		CM014083.1:37873854-37873976										CM018548.1:507471-507593	CM020926.1:36680332-36680438						Un_random:98012624-98012746			NW_020192326.1:699564-699681
zCNE_42056	chr4:220446-220556	APWO02000052.1:382567-382636		ML142789.1:2498973-2499061										CM018555.1:755861-755948	CM020925.1:34611744-34611840						Un_random:98012656-98012737			NW_020192326.1:699556-699634
zCNE_42057	chr4:490405-490527	7:29314094-29314201			HG916851.1:48733568-48733614				CYIF01000061.1:333207-333253					CM018549.1:24523722-24523782			NC_049689.1:24735970-24736014		14:24999380-24999426			CM017897.1:264137-264258
zCNE_42058	chr4:536376-536477	7:29279764-29279858			HG916851.1:48701187-48701262			XX:18594350-18594403	CYIF01000061.1:303964-304042			LG17:21950021-21950099		CM018549.1:24557633-24557733	CM020931.1:1099154-1099233			BDQW01000236.1:636141-636219	14:24968903-24968981			CM017897.1:248849-248948		NC_036796.1:14436860-14436938
zCNE_42059	chr4:1026287-1026501	APWO02001360.1:94625-94794												CM018549.1:24762651-24762819								CM017897.1:4021435-4021597
zCNE_42060	chr4:1197381-1197563	7:28601938-28602105												CM018549.1:24958888-24959006								CM017897.1:3975092-3975268
zCNE_42061	chr4:1233915-1234011	7:28552643-28552722																				CM017897.1:3962886-3962968
zCNE_42062	chr4:1506460-1506584	7:16593643-16593747
zCNE_42063	chr4:2108323-2108439	11:9137916-9138011	CM015732.1:3431883-3431966	CM014099.1:24076044-24076129	HG916850.1:3118075-3118160	groupIV:24715386-24715469	NC_051430.1:35717365-35717426	XX:6503154-6503239	CYIF01000115.1:910733-910818		KV884739.1:5816761-5816822			CM018558.1:245524-245592	CM020931.1:23525196-23525281	KI519619.1:179905-179990	NC_049691.1:31434287-31434372	BDQW01000138.1:17688275-17688360	14:5312823-5312903	18:1188379-1188462		CM017897.1:3702166-3702237	17:15510117-15510202	NC_036796.1:2030141-2030203
zCNE_42064	chr4:2706632-2706758	7:22333147-22333204																				CM017897.1:2885925-2886005
zCNE_42065	chr4:2745852-2745959	7:22361121-22361205
zCNE_42066	chr4:2746687-2746957	7:22363132-22363351	CM015715.1:11142606-11142819	CM014084.1:20865478-20865722	HG916846.1:14388383-14388625	groupXIX:11683564-11683774	NC_051440.1:11013673-11013852	XXI:13847542-13847786	CYIF01001063.1:1961-2193	KV751338.1:4532869-4533115	KV884695.1:1579040-1579304	LG14:19176531-19176723	6:14101209-14101400	CM018558.1:21858001-21858226	CM020910.1:29079202-29079363	KI519924.1:762-946	NC_049690.1:15662307-15662471	BDQW01000242.1:1859330-1859584	8:15342999-15343233	9:13037986-13038170	13:10556221-10556405	CM017897.1:2895962-2896148	2:20281550-20281734	NC_036786.1:15917777-15917949
zCNE_42067	chr4:2747015-2747271	7:22363382-22363608	CM015719.1:11338801-11338948	CM014090.1:16590947-16591147	HG916830.1:15088475-15088603	groupI:7777786-7777935	NC_051431.1:14751559-14751600	VII:14607879-14608067	CYIF01001063.1:2217-2455	KV751316.1:3691146-3691250	KV884733.1:771194-771325	LG14:19176753-19176957	13:17309536-17309656	CM018558.1:21858252-21858434	CM020910.1:29079493-29079574	KI519754.1:1197551-1197720	NC_049697.1:10442768-10442919	BDQW01000242.1:1859068-1859306	2:17897605-17897783	11:7293997-7294130	10:10380998-10381114	CM017897.1:2896268-2896492	18:19938598-19938764	NC_036793.1:17008836-17008974
zCNE_42068	chr4:2752656-2752849	7:22367094-22367229	CM015715.1:11146056-11146110	CM014084.1:20861807-20861861	HG916846.1:14384538-14384592	groupI:7773066-7773152	NC_051440.1:11018035-11018114	XXI:13851435-13851489	CYIF01001063.1:6183-6237	KV751338.1:4536506-4536560	KV884695.1:1575629-1575707	LG7:48884509-48884563	13:17303333-17303411	CM018558.1:21864276-21864379	CM020916.1:20556413-20556463	KI519924.1:6715-6768	NC_049690.1:15656575-15656653	BDQW01000242.1:1855239-1855291	8:15337613-15337697	11:7297842-7297920	10:10385216-10385282	CM017897.1:2899343-2899482	2:20275766-20275822	NC_036793.1:17015190-17015265
zCNE_42069	chr4:2785252-2785351				HG916830.1:15110985-15111078			VII:14624901-14624990		KV751316.1:3710510-3710596		LG14:19197626-19197715			CM020910.1:29099431-29099519			BDQW01000122.1:3136148-3136237	2:17875475-17875564			CM017897.1:2913598-2913696
zCNE_42070	chr4:2788099-2788198																					CM017897.1:2915007-2915088
zCNE_42071	chr4:2810849-2810981	7:22401525-22401635																				CM017897.1:2922811-2922932
zCNE_42072	chr4:2824630-2824760	7:22411383-22411473																				CM017897.1:2929548-2929656
zCNE_42073	chr4:2830718-2830879	7:22414433-22414573												CM018558.1:21913603-21913760								CM017897.1:2931610-2931755
zCNE_42074	chr4:2854304-2854411	APWO02001768.1:141624-141691												CM018558.1:21927989-21928055								CM017897.1:2941945-2942015
zCNE_42075	chr4:2856741-2856835	APWO02001768.1:141086-141164												CM018558.1:21928554-21928628								CM017897.1:2942847-2942938
zCNE_42076	chr4:2861600-2861727	APWO02001768.1:139214-139323																				CM017897.1:2944705-2944831
zCNE_42077	chr4:2877517-2877684	APWO02001768.1:125248-125401												CM018558.1:21947310-21947463								CM017897.1:2952041-2952201
zCNE_42078	chr4:2908432-2908605	APWO02001768.1:87093-87224																				CM017897.1:2972608-2972721
zCNE_42079	chr4:2970791-2970916	APWO02000069.1:510809-510932	CM015732.1:1513115-1513207	CM014099.1:27577549-27577641	HG916850.1:1520871-1520963	groupIV:23219543-23219635	NC_051452.1:12409543-12409642	XX:17949681-17949773	CYIF01000115.1:2261237-2261330	KV751390.1:1719837-1719929	KV884780.1:2687667-2687759	LG17:283620-283712	23:11090650-11090742	CM018558.1:21995699-21995795	CM020931.1:26937124-26937216	KI520039.1:176175-176266	NC_049689.1:10298425-10298516	BDQW01000138.1:14971031-14971123	14:4041894-4041983	18:339629-339719	Un_random:8387214-8387304	CM017897.1:2999007-2999125	17:19865771-19865862	NC_036796.1:35483333-35483425
zCNE_42080	chr4:3012105-3012296	APWO02000069.1:535084-535262																				CM017897.1:3015317-3015489
zCNE_42081	chr4:3133272-3133392	APWO02000069.1:592435-592544																				CM017897.1:3067458-3067550
zCNE_42082	chr4:3171612-3171706	APWO02000069.1:619428-619517																				CM017897.1:3084625-3084712
zCNE_42083	chr4:3226792-3226911	APWO02000069.1:628016-628118																				CM017897.1:3112384-3112491
zCNE_42084	chr4:3296405-3296581	APWO02000069.1:692490-692617												CM018558.1:9992374-9992504								CM017897.1:3143894-3144069
zCNE_42085	chr4:3296692-3296790													CM018558.1:9992699-9992771								CM017897.1:3144207-3144285
zCNE_42086	chr4:3446847-3446942	APWO02000069.1:405215-405317
zCNE_42087	chr4:3481872-3481977																					CM017897.1:3209615-3209709
zCNE_42088	chr4:3499702-3499801	APWO02000069.1:361739-361823																				CM017897.1:3218233-3218317
zCNE_42089	chr4:3584242-3584357	APWO02000069.1:259250-259324																				CM017897.1:3250655-3250740
zCNE_42090	chr4:3605712-3605914	APWO02000069.1:217629-217833												CM018558.1:10203997-10204129								CM017897.1:3257518-3257722
zCNE_42091	chr4:3673831-3673998	APWO02000069.1:115560-115690																				CM017897.1:3287227-3287349
zCNE_42092	chr4:3679746-3679848																					CM017897.1:3289489-3289543
zCNE_42093	chr4:3745312-3745484	APWO02000069.1:48526-48679	CM015732.1:9138107-9138294	CM014099.1:10537363-10537533	HG916846.1:21838114-21838273	groupIV:18215062-18215242	NC_051447.1:13773625-13773782	XX:10589521-10589717	CYIF01000284.1:11352-11548	KV751334.1:22693920-22694116		LG17:9024195-9024388	23:13166727-13166896	CM018549.1:17722944-17723096	CM020931.1:14793809-14794005	KI519619.1:4740587-4740756	NC_049689.1:17257333-17257502	BDQW01000138.1:9827911-9828107	14:13143366-13143535	18:6794306-6794382		CM017897.1:3307044-3307152	17:12210995-12211164	NC_036796.1:26890030-26890223
zCNE_42094	chr4:3844227-3844355	APWO02000069.1:1298-1383																				CM017897.1:3331136-3331260
zCNE_42095	chr4:3863784-3863879																					CM017897.1:3338624-3338672
zCNE_42096	chr4:3868748-3868851	APWO02000186.1:29669-29767																				CM017897.1:3341602-3341705
zCNE_42097	chr4:3879020-3879132	APWO02000186.1:43940-44027																				CM017897.1:3350169-3350270
zCNE_42098	chr4:3881946-3882044	APWO02000186.1:51681-51736																				CM017897.1:3351616-3351698
zCNE_42099	chr4:3889415-3889565	APWO02000186.1:64150-64243																				CM017897.1:3355584-3355728
zCNE_42100	chr4:3896423-3896546	APWO02000186.1:75229-75335																				CM017897.1:3359639-3359701
zCNE_42101	chr4:3897945-3898062	APWO02000186.1:82495-82609
zCNE_42102	chr4:3902614-3902779	APWO02000186.1:87127-87268					NC_051447.1:13616163-13616241		CYIF01000412.1:260085-260213		KV884729.1:4957243-4957364	LG17:9321598-9321706	23:13373736-13373812						14:13336726-13336850					NC_036796.1:26626721-26626823
zCNE_42103	chr4:3904747-3904889	APWO02000186.1:90947-91018																				CM017897.1:3361530-3361638
zCNE_42104	chr4:3937079-3937222	APWO02000186.1:128400-128516																				CM017897.1:3375673-3375822
zCNE_42105	chr4:3994213-3994345	7:33102226-33102292																				CM017897.1:3394842-3394947
zCNE_42106	chr4:4001273-4001432	7:33110326-33110436												CM018558.1:10387834-10387956								CM017897.1:3397187-3397323
zCNE_42107	chr4:4001464-4001591	7:33110495-33110619																				CM017897.1:3397366-3397464
zCNE_42108	chr4:4018953-4019061																					CM017897.1:3403793-3403896
zCNE_42109	chr4:4019279-4019421	7:33128623-33128677																				CM017897.1:3404157-3404255
zCNE_42110	chr4:4096941-4097038																					CM017897.1:3447211-3447307
zCNE_42111	chr4:4119485-4119595	APWO02000542.1:32497-32599																				CM017897.1:3437480-3437588
zCNE_42112	chr4:4285809-4285997	7:7846254-7846443												CM018558.1:17943851-17944040								CM017897.1:2844131-2844319
zCNE_42113	chr4:4291645-4291865	7:7857187-7857338												CM018558.1:17941292-17941428								CM017897.1:2841941-2842161
zCNE_42114	chr4:4309611-4309751	7:7873111-7873171																				CM017897.1:2836200-2836260
zCNE_42115	chr4:4318005-4318127	7:7880882-7880977																				CM017897.1:2834079-2834194
zCNE_42116	chr4:4334099-4334292	7:7897335-7897512												CM018558.1:17924232-17924396								CM017897.1:2827719-2827863
zCNE_42117	chr4:4384375-4384491	7:7942324-7942373
zCNE_42118	chr4:4389463-4389562	7:7948499-7948564																				CM017897.1:2812293-2812367
zCNE_42119	chr4:4394837-4395059	7:7955630-7955816	CM015732.1:4588119-4588180	CM014099.1:26438873-26438990	HG916850.1:4874793-4874912		NC_051447.1:5297573-5297668	III:25535221-25535338	CYIF01000257.1:108370-108489	KV751356.1:4588760-4588854		LG17:35065798-35065928			CM020931.1:20873224-20873354	KI519894.1:457382-457480	NC_049689.1:11623329-11623444	BDQW01000138.1:15776728-15776847	14:7381332-7381461			CM017897.1:2810551-2810728	17:17299874-17299972	NC_036796.1:5442326-5442444
zCNE_42120	chr4:4417032-4417174	7:7971894-7971968																				CM017897.1:2804324-2804435
zCNE_42121	chr4:4417472-4417634	7:7972429-7972492																				CM017897.1:2803828-2803916
zCNE_42122	chr4:4417763-4417955	7:7972921-7973049												CM018558.1:17883933-17884037								CM017897.1:2803514-2803690
zCNE_42123	chr4:4420854-4421012	7:7974064-7974168												CM018558.1:17880246-17880307								CM017897.1:2802606-2802708
zCNE_42124	chr4:4443876-4444160	7:8013543-8013776												CM018558.1:17854311-17854547								CM017897.1:2794670-2794955
zCNE_42125	chr4:4480497-4480721	APWO02001080.1:50683-50877												CM018558.1:17837077-17837203								CM017897.1:2786959-2787155
zCNE_42126	chr4:4574480-4574623	7:8216529-8216669												CM018558.1:17758605-17758726								CM017897.1:2755226-2755359
zCNE_42127	chr4:4592482-4592610	7:8245032-8245121												CM018558.1:17739647-17739734								CM017897.1:2746043-2746132
zCNE_42128	chr4:4615250-4615371	7:8267731-8267868	CM015732.1:15488597-15488634	CM014099.1:5105999-5106078		groupIV:32438634-32438691		XX:3669151-3669230	CYIF01000155.1:1356845-1356928	KV751334.1:15514621-15514700			23:20717296-20717379	CM018558.1:17716259-17716336				BDQW01000138.1:2314844-2314929	14:21021522-21021577			CM017897.1:2739409-2739513
zCNE_42129	chr4:4620879-4620981																					CM017897.1:2737435-2737536
zCNE_42130	chr4:4624107-4624249	7:8272774-8272906	CM015732.1:15495938-15496066	CM014099.1:5113909-5114026	HG916851.1:87723412-87723540	groupIV:32435790-32435912	NC_051447.1:7059707-7059826	XX:3661747-3661864	CYIF01000155.1:1363958-1364086	KV751334.1:15524237-15524330	KV884782.1:3175806-3175934	LG17:17555361-17555480	23:20707126-20707244	CM018558.1:17709284-17709416	CM020931.1:6846647-6846771	KI520152.1:77640-77757	NC_049689.1:22655495-22655610	BDQW01000138.1:2322795-2322912	14:21012657-21012780	18:3228852-3228971	19:1051406-1051525	CM017897.1:2736724-2736848	17:7466556-7466673	NC_036796.1:17843237-17843368
zCNE_42131	chr4:4658154-4658275	7:8309238-8309339												CM018558.1:17682328-17682420								CM017897.1:2726088-2726164
zCNE_42132	chr4:4662279-4662436	7:8315536-8315667												CM018558.1:17676344-17676444								CM017897.1:2723680-2723832
zCNE_42133	chr4:4666341-4666502	7:8318055-8318176																				CM017897.1:2723014-2723136
zCNE_42134	chr4:4669120-4669218																					CM017897.1:2722505-2722603
zCNE_42135	chr4:4815038-4815180	APWO02001625.1:207611-207726												CM018558.1:10541952-10542064								CM017897.1:2678661-2678739
zCNE_42136	chr4:5126330-5126459	24:22334087-22334171	CM015715.1:22637082-22637166	CM014099.1:13105829-13105892	HG916850.1:13100853-13100916	groupIV:31071054-31071117	NC_051447.1:9575759-9575826	XX:1025292-1025355	CYIF01000183.1:1054793-1054856	KV751367.1:6515527-6515611	KV884866.1:973306-973369	LG7:63112964-63113048	6:28272184-28272266	CM018547.1:26881936-26882020	CM020931.1:9058266-9058329	KI520152.1:195740-195802	NC_049689.1:20881942-20882005	BDQW01000147.1:1995550-1995634	14:18135781-18135844	18:4427632-4427692	19:1947043-1947103	CM017897.1:2588384-2588453	17:7345524-7345590	NC_036796.1:21505932-21505995
zCNE_42137	chr4:5267426-5267530	7:22955057-22955137
zCNE_42138	chr4:5270760-5270894	7:22959889-22960006												CM018558.1:11617289-11617397								CM017897.1:2522105-2522158
zCNE_42139	chr4:5274818-5274913	7:22962720-22962809												CM018558.1:11619096-11619190								CM017897.1:2520953-2521047
zCNE_42140	chr4:5301529-5301676	7:22984925-22985013												CM018558.1:11634486-11634579								CM017897.1:2513654-2513749
zCNE_42141	chr4:6024012-6024292	7:7488866-7489092	CM015732.1:8363990-8364202	CM014099.1:19308085-19308300	HG916850.1:9017248-9017463	groupIV:18858711-18858926	NC_051447.1:14697460-14697671	XX:11457750-11457965	CYIF01000232.1:57830-58045	KV751334.1:23598139-23598354	KV884833.1:831115-831287	LG17:7986294-7986509	23:4815068-4815283	CM018558.1:19108452-19108660	CM020931.1:15838395-15838610	KI519619.1:3855483-3855700	NC_049689.1:16527735-16527882	BDQW01000138.1:10703400-10703615	14:12152196-12152407	18:7271357-7271572		CM017897.1:1500694-1500817	17:11264962-11265172	NC_036796.1:28027273-28027488
zCNE_42142	chr4:6045748-6045929	7:7464809-7464963																				CM017897.1:1511957-1512134
zCNE_42143	chr4:6269568-6269752	7:7248286-7248419	CM015732.1:8242333-8242463	CM014099.1:19432958-19433097	HG916850.1:8888314-8888451			XX:11581998-11582125	CYIF01000232.1:178881-179010		KV884833.1:692721-692857	LG17:7843788-7843921		CM018558.1:18975857-18975989	CM020931.1:15973398-15973527		NC_049689.1:16406836-16406955	BDQW01000138.1:10829475-10829607	14:12008284-12008393			CM017897.1:1621559-1621730		NC_036796.1:28183272-28183405
zCNE_42144	chr4:6446368-6446469	7:7069484-7069592	CM015732.1:8145830-8145937	CM014099.1:19535022-19535129	HG916850.1:8783902-8784009	groupIV:19060357-19060464	NC_051447.1:14952159-14952249	XX:11700759-11700866	CYIF01000232.1:276258-276364	KV751334.1:23814892-23814999	KV884833.1:552057-552164	LG17:7718012-7718119	23:5157048-5157144	CM018558.1:18869304-18869412	CM020931.1:16080778-16080885	KI519619.1:3439925-3440017		BDQW01000138.1:10935074-10935181	14:11897060-11897167	18:7444184-7444291	19:4803682-4803789	CM017897.1:1705449-1705541	17:10983329-10983421	NC_036796.1:28310602-28310709
zCNE_42145	chr4:6457975-6458137	7:7048133-7048286	CM015732.1:8131262-8131410	CM014099.1:19549506-19549654	HG916850.1:8764902-8765050	groupIV:19073832-19073979	NC_051447.1:14967713-14967861	XX:11715469-11715617	CYIF01000232.1:291193-291341	KV751334.1:23829605-23829754	KV884833.1:536421-536569	LG17:7704214-7704362	23:5174700-5174847	CM018558.1:18854157-18854310	CM020931.1:16096668-16096816	KI519619.1:3424207-3424355	NC_049689.1:16295512-16295655	BDQW01000138.1:10950375-10950523	14:11882620-11882768	18:7454841-7454989	19:4816361-4816507	CM017897.1:1716023-1716178	17:10967922-10968069	NC_036796.1:28325901-28326049
zCNE_42146	chr4:6503591-6503798	7:7002946-7003149	CM015732.1:8100626-8100873	CM014099.1:19581154-19581357	HG916850.1:8733127-8733330	groupIV:19104493-19104696	NC_051447.1:14999274-14999482	XX:11747016-11747219	CYIF01000232.1:322904-323107	KV751334.1:23858471-23858674	KV884833.1:501575-501778	LG17:7672786-7672988	23:5212936-5213135	CM018558.1:18825687-18825891	CM020931.1:16128370-16128573	KI519619.1:3388402-3388604	NC_049689.1:16263762-16263965	BDQW01000138.1:10982706-10982909	14:11850217-11850432	18:7480009-7480212	19:4839073-4839276	CM017897.1:1743591-1743795	17:10931693-10931895	NC_036796.1:28357232-28357434
zCNE_42147	chr4:6504491-6504651	7:7001993-7002153	CM015732.1:8099743-8099904	CM014099.1:19582070-19582232	HG916850.1:8732210-8732371	groupIV:19105470-19105631	NC_051447.1:15000205-15000367	XX:11748022-11748183	CYIF01000232.1:323917-324078	KV751334.1:23859383-23859544	KV884833.1:500682-500843	LG17:7671798-7671959	23:5213757-5213919	CM018558.1:18824871-18825030	CM020931.1:16129354-16129515	KI519619.1:3387585-3387750	NC_049689.1:16262869-16262982	BDQW01000138.1:10983728-10983889	14:11849413-11849575	18:7480665-7480826	19:4839787-4839948	CM017897.1:1744419-1744578	17:10930896-10931060	NC_036796.1:28358259-28358420
zCNE_42148	chr4:6545169-6545313	7:6976255-6976394	CM015732.1:8081369-8081475	CM014099.1:19600781-19600893	HG916850.1:8719175-8719291	groupIV:19123270-19123374	NC_051447.1:15022678-15022732	XX:11766760-11766872	CYIF01000232.1:342404-342508	KV751334.1:23876462-23876558	KV884833.1:479162-479281	LG17:7652465-7652571		CM018558.1:18807243-18807382	CM020931.1:16148239-16148345	KI519619.1:3365260-3365334	NC_049689.1:16243842-16243946	BDQW01000138.1:11002766-11002872	14:11831069-11831174	18:7496147-7496212	19:4855766-4855836	CM017897.1:1762524-1762602	17:10908405-10908479	NC_036796.1:28377828-28377934
zCNE_42149	chr4:6545411-6545517	7:6976530-6976595												CM018558.1:18807527-18807588								CM017897.1:1762267-1762359
zCNE_42150	chr4:6692853-6692953	APWO02000215.1:10749-10848	CM015732.1:7997033-7997121	CM014099.1:17751464-17751559	HG916850.1:8626031-8626130	groupIV:19205323-19205416		XX:11861599-11861694	CYIF01000232.1:429394-429492	KV751334.1:23969157-23969225	KV884833.1:364482-364560	LG17:7551192-7551268		CM018558.1:18698677-18698773	CM020931.1:16246118-16246187			BDQW01000138.1:11093925-11094023	14:11724487-11724571	18:7553754-7553841	19:4910732-4910818	CM017897.1:1834919-1834971		NC_036796.1:28487195-28487289
zCNE_42151	chr4:6764768-6764933	7:5300197-5300372																				CM017897.1:1862139-1862272
zCNE_42152	chr4:6768225-6768534	7:5302801-5303031			HG916850.1:8581127-8581204			XX:11909499-11909597	CYIF01000232.1:463113-463187					CM018558.1:18658772-18658993				BDQW01000138.1:11134466-11134539				CM017897.1:1861523-1861797
zCNE_42153	chr4:6770644-6770734	7:5305206-5305278																				CM017897.1:1860384-1860455
zCNE_42154	chr4:7091502-7091720	7:4847482-4847676	CM015732.1:7748114-7748164	CM014099.1:18062653-18062818	HG916850.1:8340263-8340401	groupIV:19440157-19440213	NC_051447.1:15462156-15462227	XX:12171669-12171833	CYIF01000232.1:678420-678584	KV751334.1:24261404-24261462	KV884904.1:1376594-1376759	LG17:7170501-7170665	23:5783402-5783565	CM018558.1:18423292-18423462	CM020931.1:16550071-16550234		NC_049689.1:15914630-15914794	BDQW01000138.1:11380224-11380388	14:11391309-11391474	18:7690012-7690074	19:5020901-5020963			NC_036796.1:28893233-28893397
zCNE_42155	chr4:7105678-7105822	7:4822604-4822667
zCNE_42156	chr4:7110088-7110239	7:4825070-4825193																				CM017897.1:2004180-2004311
zCNE_42157	chr4:7110467-7110566																					CM017897.1:2003860-2003949
zCNE_42158	chr4:7113013-7113168	7:4832011-4832129		CM014099.1:18073092-18073229	HG916850.1:8332364-8332503			XX:12182045-12182182	CYIF01000232.1:685499-685638	KV751334.1:24270592-24270731				CM018558.1:18411476-18411602	CM020931.1:16558452-16558573		NC_049689.1:15905485-15905621	BDQW01000138.1:11387910-11388049		18:7696911-7697001		CM017897.1:2002035-2002149
zCNE_42159	chr4:7143338-7143553	7:4789190-4789361		CM014099.1:18259580-18259741	HG916850.1:8304038-8304203			XX:12216959-12217120	CYIF01000232.1:707468-707633		KV884904.1:1299884-1300049	LG17:7124752-7124920		CM018558.1:18389992-18390136	CM020931.1:16585926-16586091		NC_049689.1:15882113-15882195	BDQW01000138.1:11410217-11410389	14:11343761-11343846			CM017897.1:2014809-2014911
zCNE_42160	chr4:7148563-7148673	7:4794965-4795055																				CM017897.1:2016237-2016335
zCNE_42161	chr4:7467805-7467935	7:4363710-4363785												CM018558.1:18177447-18177523								CM017897.1:2142662-2142778
zCNE_42162	chr4:7678095-7678241	APWO02001849.1:31875-32018	CM015732.1:4966322-4966458	CM014099.1:26824564-26824687	HG916850.1:5312128-5312251	groupIV:21988268-21988389	NC_051447.1:18861056-18861183	XII:27910122-27910245	CYIF01000545.1:185992-186128	KV751356.1:5070587-5070696	KV884739.1:3122259-3122351	LG17:35573014-35573138	23:2623553-2623664	CM018558.1:19178739-19178888	CM020931.1:20287884-20288009	KI519928.1:64068-64162	NC_049689.1:10807562-10807699	BDQW01000138.1:14064879-14065015	14:7783186-7783308	18:9393905-9394004	19:6573152-6573278	CM017897.1:1464534-1464678	17:17696861-17696955	NW_020192688.1:113208-113301
zCNE_42163	chr4:7687977-7688214	APWO02001849.1:35299-35541												CM018558.1:19179995-19180232								CM017897.1:1462586-1462806
zCNE_42164	chr4:7690395-7690556	APWO02001849.1:37318-37455																				CM017897.1:1461338-1461450
zCNE_42165	chr4:7704675-7704762																					CM017897.1:1456741-1456809
zCNE_42166	chr4:7730174-7730282	APWO02001849.1:64509-64617
zCNE_42167	chr4:7910144-7910312	7:37844841-37844943
zCNE_42168	chr4:7916705-7916809																					CM017897.1:1375441-1375544
zCNE_42169	chr4:8105351-8105467	24:41245947-41246013												CM018558.1:7345354-7345435								CM017897.1:1294486-1294589
zCNE_42170	chr4:8242427-8242565	7:37435717-37435837												CM018558.1:7225901-7225989								CM017897.1:1226685-1226812
zCNE_42171	chr4:8817498-8817637	7:38013848-38013977												CM018558.1:7612316-7612442								CM017897.1:926867-926997
zCNE_42172	chr4:8817640-8817769	7:38014006-38014132									KV884739.1:6983681-6983777	LG17:36980374-36980477		CM018558.1:7612462-7612559								CM017897.1:926730-926850
zCNE_42173	chr4:8818977-8819105	7:38014451-38014553												CM018558.1:7612779-7612881								CM017897.1:926059-926150
zCNE_42174	chr4:8822401-8822529	7:38018204-38018285												CM018558.1:7615547-7615644								CM017897.1:924561-924673
zCNE_42175	chr4:8826742-8826947	7:38023545-38023713		CM014099.1:23202573-23202674	HG916850.1:2116111-2116188	groupIV:23999139-23999222	NC_051430.1:34126529-34126612	XX:5634933-5635010	CYIF01000115.1:1805267-1805344	KV751334.1:26042672-26042750	KV884739.1:6965760-6965861	LG17:37014544-37014627		CM018558.1:7617519-7617652				BDQW01000138.1:20426100-20426177	14:4230063-4230141			CM017897.1:923083-923212
zCNE_42176	chr4:8830146-8830353	7:38024148-38024296	CM015732.1:2177406-2177503	CM014099.1:23203190-23203290	HG916850.1:2116681-2116781	groupIV:23999694-23999806		XX:5635535-5635635	CYIF01000115.1:1804666-1804805	KV751334.1:26043287-26043389		LG17:37015103-37015201		CM018558.1:7618072-7618227	CM020931.1:25162227-25162328		NC_049689.1:13489575-13489710	BDQW01000138.1:20425484-20425604	14:4230651-4230739		Un_random:80125095-80125194	CM017897.1:922469-922656		NC_036796.1:2267587-2267685
zCNE_42177	chr4:8832893-8833068	7:38025821-38025984												CM018558.1:7619780-7619942								CM017897.1:920378-920543
zCNE_42178	chr4:8835272-8835449	7:38029905-38030057	CM015732.1:2184740-2184850	CM014099.1:23208135-23208256	HG916850.1:2123075-2123196	groupIV:24005542-24005674		XX:5640768-5640889	CYIF01000115.1:1798858-1798979	KV751334.1:26047763-26047842	KV884739.1:6959756-6959837	LG17:37022219-37022346		CM018558.1:7622359-7622506				BDQW01000138.1:20417560-20417681	14:4241519-4241640	18:429380-429453	Un_random:80123684-80123778	CM017897.1:917088-917241
zCNE_42179	chr4:8835509-8835683	7:38030123-38030288												CM018558.1:7622572-7622734								CM017897.1:916857-917032
zCNE_42180	chr4:8841394-8841684	7:38033970-38034222	CM015732.1:2195318-2195404	CM014099.1:23217570-23217706					CYIF01000115.1:1788394-1788526					CM018558.1:7627950-7628185				BDQW01000138.1:20384032-20384163	14:4262558-4262633			CM017897.1:913512-913756
zCNE_42181	chr4:8845958-8846224	7:38049264-38049523	CM015732.1:2205188-2205230	CM014099.1:23225587-23225629		groupIV:24025563-24025605		XX:5658294-5658336		KV751334.1:26066022-26066064				CM018558.1:7639945-7640174								CM017897.1:909745-909995
zCNE_42182	chr4:8848759-8848967	7:38055385-38055500	CM015732.1:2209228-2209339	CM014099.1:23229662-23229773	HG916850.1:2151362-2151474	groupIV:24028270-24028380		XX:5662460-5662571	CYIF01000115.1:1774698-1774809	KV751334.1:26068914-26069026	KV884739.1:6926026-6926137	LG17:37072038-37072149		CM018558.1:7642512-7642626	CM020931.1:25116308-25116419	KI520583.1:47048-47115		BDQW01000138.1:20373773-20373884	14:4276472-4276583		Un_random:80114524-80114585	CM017897.1:907882-908084	17:19396677-19396761	NC_036796.1:2352124-2352235
zCNE_42183	chr4:8860387-8860513	7:38069368-38069474	CM015732.1:2226462-2226556	CM014099.1:23243579-23243669	HG916850.1:2166054-2166144	groupIV:24039226-24039281	NC_051430.1:34091343-34091399	XX:5676506-5676596	CYIF01000115.1:1757203-1757260	KV751334.1:26080307-26080347	KV884739.1:6913607-6913664	LG17:37088219-37088309	23:8526790-8526863	CM018558.1:7650470-7650576	CM020931.1:25096188-25096278	KI520419.1:31099-31155	NC_049689.1:13454685-13454742	BDQW01000138.1:20359302-20359359	14:4290966-4291056	18:450933-450988	Un_random:80107964-80108019	CM017897.1:903571-903667	17:19372770-19372826	NC_036796.1:2371762-2371852
zCNE_42184	chr4:8860817-8861094	7:38069829-38070066		CM014099.1:23244133-23244321					CYIF01000115.1:1756574-1756748	KV751334.1:26081222-26081358	KV884739.1:6912983-6913148					KI520419.1:31679-31811		BDQW01000138.1:20358661-20358865	14:4291509-4291689			CM017897.1:903090-903344	17:19372148-19372310
zCNE_42185	chr4:8861787-8861883	7:38071909-38072011																				CM017897.1:902233-902318
zCNE_42186	chr4:8864742-8864854	7:38074807-38074886												CM018558.1:7656676-7656756								CM017897.1:898366-898450
zCNE_42187	chr4:8872246-8872426	7:38085236-38085371	CM015732.1:2243793-2243910	CM014099.1:23260629-23260750	HG916850.1:2191174-2191295	groupIV:24058948-24059070	NC_051430.1:34073330-34073414	XX:5693445-5693566	CYIF01000115.1:1737633-1737749	KV751334.1:26105420-26105538	KV884739.1:6891437-6891554	LG17:37111326-37111447	23:8538163-8538294	CM018558.1:7665979-7666142	CM020931.1:25077594-25077715	KI520419.1:44014-44150	NC_049689.1:13436283-13436403	BDQW01000138.1:20334212-20334333	14:4319529-4319650	18:461332-461459		CM017897.1:894863-895031	17:19355303-19355439	NC_036796.1:2397949-2398070
zCNE_42188	chr4:8874443-8874642	7:38089343-38089516												CM018558.1:7668615-7668794								CM017897.1:892320-892497
zCNE_42189	chr4:8874858-8875001	7:38089924-38090066	CM015732.1:2252774-2252910	CM014099.1:23266063-23266206	HG916850.1:2197173-2197316	groupIV:24063641-24063784	NC_051430.1:34061662-34061760	XX:5699050-5699193	CYIF01000115.1:1728043-1728186	KV751334.1:26112402-26112545	KV884739.1:6885394-6885534	LG17:37117142-37117285	23:8545077-8545185	CM018558.1:7669061-7669196		KI520419.1:49369-49477		BDQW01000138.1:20326447-20326590	14:4325157-4325294	18:463191-463287	Un_random:8461646-8461746	CM017897.1:891972-892106	17:19349773-19349915	NC_036796.1:2403740-2403870
zCNE_42190	chr4:8878054-8878169	7:38094131-38094245												CM018558.1:7671178-7671282								CM017897.1:889922-890036
zCNE_42191	chr4:8883871-8884031	7:38105216-38105346												CM018558.1:7676179-7676255								CM017897.1:885683-885753
zCNE_42192	chr4:8884035-8884211	7:38105422-38105596												CM018558.1:7676329-7676491								CM017897.1:885478-885648
zCNE_42193	chr4:8886315-8886492	7:38108232-38108369												CM018558.1:7678010-7678135								CM017897.1:883549-883615
zCNE_42194	chr4:8886594-8886747	7:38108471-38108623												CM018558.1:7678245-7678360								CM017897.1:883218-883374
zCNE_42195	chr4:8886926-8887056	7:38108894-38109008												CM018558.1:7678596-7678678								CM017897.1:882924-883053
zCNE_42196	chr4:8896064-8896231	7:38117448-38117615
zCNE_42197	chr4:8904610-8904701	7:38129574-38129662												CM018558.1:7694762-7694819								CM017897.1:872149-872238
zCNE_42198	chr4:8916746-8916877	7:38147301-38147408																				CM017897.1:866372-866481
zCNE_42199	chr4:8919078-8919253	7:38149502-38149632												CM018558.1:7710541-7710629								CM017897.1:865244-865392
zCNE_42200	chr4:8926283-8926406	7:38162385-38162484																				CM017897.1:859239-859324
zCNE_42201	chr4:8926623-8926842	7:38164358-38164531												CM018558.1:7719553-7719693								CM017897.1:858039-858223
zCNE_42202	chr4:8929543-8929680	7:38166191-38166309	CM015732.1:2331654-2331763	CM014099.1:23329759-23329867	HG916850.1:2278477-2278585			XX:5762991-5763099	CYIF01000115.1:1657567-1657675	KV751334.1:26235543-26235651	KV884739.1:6788810-6788863	LG17:37206154-37206218		CM018558.1:7720736-7720802	CM020931.1:24962439-24962504	KI519902.1:144470-144535	NC_049689.1:13360766-13360831	BDQW01000138.1:20050539-20050647	14:4410431-4410540				17:18506586-18506651	NC_036796.1:2494136-2494244
zCNE_42203	chr4:8932025-8932126	7:38167867-38167947												CM018558.1:7722505-7722585								CM017897.1:856055-856137
zCNE_42204	chr4:8936782-8936971	7:38170193-38170337			HG916850.1:2283180-2283244				CYIF01000115.1:1653165-1653230					CM018558.1:7724044-7724206				BDQW01000138.1:20044490-20044555				CM017897.1:854998-855162
zCNE_42205	chr4:8937014-8937131	7:38170418-38170519												CM018558.1:7724269-7724364								CM017897.1:854853-854960
zCNE_42206	chr4:8941659-8941772	7:38177268-38177363												CM018558.1:7732173-7732285								CM017897.1:852526-852635
zCNE_42207	chr4:8944272-8944396	7:38180732-38180837	CM015732.1:2348603-2348658	CM014099.1:23340107-23340162	HG916850.1:2289478-2289533	groupIV:24143428-24143483	NC_051430.1:33976743-33976796	XX:5773292-5773347	CYIF01000115.1:1646674-1646729	KV751334.1:26254393-26254448	KV884739.1:6776528-6776583	LG17:37217688-37217743	23:8644238-8644300	CM018558.1:7735498-7735603	CM020931.1:24948581-24948636	KI519902.1:158134-158190	NC_049689.1:13350024-13350079	BDQW01000138.1:20037238-20037293	14:4423849-4423904	18:522937-522992	Un_random:105259860-105259915	CM017897.1:849864-849946	17:18521048-18521104	NC_036796.1:2506305-2506360
zCNE_42208	chr4:8944406-8944549	7:38180976-38181099	CM015732.1:2348738-2348807	CM014099.1:23340184-23340279	HG916850.1:2289555-2289633	groupIV:24143505-24143610		XX:5773369-5773444	CYIF01000115.1:1646559-1646613	KV751334.1:26254505-26254577	KV884739.1:6776428-6776506	LG17:37217765-37217843	23:8644315-8644400	CM018558.1:7735746-7735893	CM020931.1:24948462-24948559	KI519902.1:158254-158313	NC_049689.1:13349904-13349963	BDQW01000138.1:20037119-20037216	14:4423926-4424001			CM017897.1:849676-849766	17:18521164-18521223	NC_036796.1:2506382-2506461
zCNE_42209	chr4:8944855-8944967	7:38181737-38181842	CM015732.1:2349373-2349420	CM014099.1:23340992-23341075	HG916850.1:2290351-2290434		NC_051430.1:33975998-33976043	XX:5774173-5774256	CYIF01000115.1:1645738-1645821	KV751334.1:26255230-26255312	KV884739.1:6775650-6775723	LG17:37218490-37218573	23:8645044-8645123	CM018558.1:7736318-7736406	CM020931.1:24947639-24947722	KI519902.1:158983-159034	NC_049689.1:13349208-13349290	BDQW01010408.1:39-115	14:4424691-4424746			CM017897.1:848548-848635	17:18521871-18521916	NC_036796.1:2507092-2507175
zCNE_42210	chr4:8947090-8947225	7:38183099-38183191		CM014099.1:23342594-23342645										CM018558.1:7737282-7737338								CM017897.1:846947-847047
zCNE_42211	chr4:8949139-8949360	7:38185837-38186028												CM018558.1:7738407-7738559								CM017897.1:845235-845392
zCNE_42212	chr4:8956221-8956369	7:38194850-38194937												CM018558.1:7743275-7743360								CM017897.1:842705-842796
zCNE_42213	chr4:8964595-8964707	7:38201542-38201648		CM014099.1:23356810-23356917	HG916850.1:2306191-2306291			XX:5789080-5789187	CYIF01000115.1:1630182-1630252			LG17:37237789-37237896		CM018558.1:7748796-7748902		KI519902.1:179960-180060	NC_049689.1:13337465-13337528	BDQW01000138.1:20018988-20019058				CM017897.1:839146-839236	17:18544197-18544297	NC_036796.1:2520193-2520300
zCNE_42214	chr4:8969386-8969550	7:38207365-38207486												CM018558.1:7753609-7753723								CM017897.1:836690-836794
zCNE_42215	chr4:8976156-8976272	7:38218294-38218380																				CM017897.1:831205-831298
zCNE_42216	chr4:8982013-8982180	7:38226634-38226797												CM018558.1:7765429-7765560								CM017897.1:827567-827711
zCNE_42217	chr4:8983412-8983668	7:38227096-38227339	CM015732.1:2383459-2383613	CM014099.1:23373541-23373696	HG916850.1:2323739-2323883			XX:5805878-5806033				LG17:37270791-37270969		CM018558.1:7767222-7767429			NC_049689.1:13316433-13316493	BDQW01000138.1:19997834-19997894	14:4479943-4480085			CM017897.1:826758-827008		NW_020192889.1:24061-24144
zCNE_42218	chr4:8988486-8988708	7:38230395-38230579												CM018558.1:7771741-7771902								CM017897.1:825329-825484
zCNE_42219	chr4:8990803-8990947	7:38231450-38231518
zCNE_42220	chr4:8991182-8991477	7:38234116-38234328												CM018558.1:7772845-7773092								CM017897.1:824697-824982
zCNE_42221	chr4:8995515-8995642	7:38237796-38237875																				CM017897.1:822601-822679
zCNE_42222	chr4:8997670-8997775	7:38240177-38240262				groupIV:24182430-24182497								CM018558.1:7777561-7777646								CM017897.1:821635-821739
zCNE_42223	chr4:9000267-9000426	7:38242577-38242660																				CM017897.1:820981-821117
zCNE_42224	chr4:9000525-9000675	7:38244019-38244131												CM018558.1:7782785-7782862								CM017897.1:820710-820837
zCNE_42225	chr4:9000689-9000808	7:38244167-38244277												CM018558.1:7782927-7782998								CM017897.1:820612-820687
zCNE_42226	chr4:9144767-9144865	7:38441646-38441744												CM018558.1:7907692-7907785								CM017897.1:749442-749494
zCNE_42227	chr4:9175494-9175616	7:38477567-38477682																				CM017897.1:737045-737162
zCNE_42228	chr4:9290126-9290227	7:38635585-38635691												CM018558.1:8062586-8062684								CM017897.1:688905-689003
zCNE_42229	chr4:9296216-9296318	7:38637910-38637989											23:22331045-22331090	CM018558.1:8065527-8065605								CM017897.1:686672-686764
zCNE_42230	chr4:9300304-9300428	7:38642343-38642432																				CM017897.1:685271-685389
zCNE_42231	chr4:9305007-9305122	18:15231402-15231515												CM018558.1:14985054-14985163			NC_049705.1:4202456-4202541					CM017897.1:15106186-15106294
zCNE_42232	chr4:9315224-9315380	7:38660083-38660232																				CM017897.1:678927-679057
zCNE_42233	chr4:9335341-9335653	7:38686177-38686486	CM015732.1:14073462-14073578	CM014099.1:2955736-2955819	HG916850.1:16762486-16762585		NC_051447.1:19260324-19260408	X:75499-75582	CYIF01000516.1:142698-142778	KV751334.1:13798354-13798434	KV884820.1:1468364-1468486	LG17:19524113-19524237	23:22302628-22302709	CM018558.1:8099767-8100068	CM020931.1:4596465-4596545	KI519981.1:170090-170169	NC_049689.1:23806569-23806652	BDQW01000138.1:3165819-3165942	14:22734742-22734822			CM017897.1:667945-668236	17:549608-549687	NC_036796.1:15370107-15370231
zCNE_42234	chr4:9342324-9342469	7:38698759-38698899												CM018558.1:8105607-8105741								CM017897.1:665810-665942
zCNE_42235	chr4:9421141-9421279	7:38778063-38778200																				CM017897.1:637081-637184
zCNE_42236	chr4:9433793-9433901	7:38791127-38791217																				CM017897.1:631578-631644
zCNE_42237	chr4:9435848-9435966	7:38796830-38796903																				CM017897.1:630937-631042
zCNE_42238	chr4:9518112-9518277	7:38873401-38873515												CM018558.1:8220570-8220671								CM017897.1:596667-596786
zCNE_42239	chr4:9520782-9521013	7:38875039-38875248												CM018558.1:8221011-8221159								CM017897.1:595742-595971
zCNE_42240	chr4:9543537-9543662	7:38902399-38902511		CM014099.1:1586880-1586981				X:810319-810428						CM018558.1:8241055-8241163		KI519989.1:547066-547175						CM017897.1:588528-588629
zCNE_42241	chr4:9543896-9544069	7:38903488-38903576	CM015732.1:16696121-16696182								KV885029.1:59678-59754			CM018558.1:8241418-8241527				BDQW01000138.1:817743-817819				CM017897.1:588115-588255
zCNE_42242	chr4:9544257-9544430	7:38905287-38905447			HG916851.1:73049933-73050064									CM018558.1:8242680-8242811		KI519989.1:543499-543623						CM017897.1:587842-588011
zCNE_42243	chr4:9545471-9545633	7:38905538-38905665	CM015732.1:16692043-16692143	CM014099.1:1585144-1585241	HG916851.1:40521195-40521295	scaffold_152:18629-18725	NC_051447.1:20026270-20026367	X:817493-817590	CYIF01000203.1:210233-210333	KV751334.1:13026765-13026865	KV885029.1:25376-25469	LG17:20055986-20056086	23:23240617-23240719	CM018558.1:8242916-8243044	CM020931.1:3554109-3554156	KI519989.1:542485-542600	NC_049689.1:24298745-24298845	BDQW01000138.1:816355-816455	14:24120509-24120609	18:2122555-2122646	Un_random:54898919-54899018	CM017897.1:587510-587639	17:957161-957276	NC_036796.1:14731108-14731208
zCNE_42244	chr4:9545681-9545817	7:38906134-38906269	CM015732.1:16691829-16691956	CM014099.1:1584939-1585059	HG916851.1:40521012-40521088		NC_051447.1:20026935-20027041	X:817675-817795	CYIF01000203.1:210414-210533	KV751334.1:13026591-13026697	KV885029.1:25186-25292	LG17:20056409-20056535	23:23240438-23240544	CM018558.1:8243118-8243251		KI519989.1:542306-542412		BDQW01000138.1:816165-816272	14:24120762-24120868	18:2122379-2122483		CM017897.1:587221-587354		NC_036796.1:14730625-14730700
zCNE_42245	chr4:9553580-9553677	7:38922013-38922083												CM018558.1:8251057-8251130								CM017897.1:583753-583847
zCNE_42246	chr4:9554238-9554345																					CM017897.1:582376-582465
zCNE_42247	chr4:9554498-9554593																					CM017897.1:582133-582179
zCNE_42248	chr4:9569512-9569610	7:38935322-38935411												CM018558.1:8262785-8262874
zCNE_42249	chr4:9582485-9582650	7:38951451-38951567												CM018558.1:8276814-8276912								CM017897.1:563060-563174
zCNE_42250	chr4:9583035-9583248	7:38957738-38957932												CM018558.1:8277963-8278156								CM017897.1:562461-562654
zCNE_42251	chr4:9615705-9615802	7:38994860-38994914
zCNE_42252	chr4:9712306-9712473	7:39082067-39082211												CM018558.1:8371761-8371905								CM017897.1:500061-500227
zCNE_42253	chr4:9733379-9733500	7:39113949-39114038												CM018558.1:8397385-8397467								CM017897.1:487987-488092
zCNE_42254	chr4:9733584-9733684	7:39114175-39114244	CM015715.1:21170426-21170487											CM018558.1:8397612-8397680		KI519665.1:1632298-1632374	NC_049697.1:19885635-19885706					CM017897.1:487799-487885
zCNE_42255	chr4:9783657-9783757	7:39177661-39177756												CM018558.1:8443240-8443313								CM017897.1:462216-462263
zCNE_42256	chr4:9790079-9790171	7:39185583-39185651	CM015732.1:18731385-18731448	CM014099.1:129250-129315	HG916850.1:17683435-17683500	scaffold_90:354348-354416	NC_051447.1:20578186-20578245	XI:19723473-19723538	CYIF01000566.1:39388-39451	KV751334.1:11610439-11610501	KV884822.1:2074727-2074790	LG17:23113663-23113726	23:23989365-23989427	CM018558.1:8451204-8451276	CM020931.1:415380-415438		NC_049689.1:25034506-25034564	BDQW01000236.1:42997-43060	14:25650108-25650165		Un_random:22980650-22980711	CM017897.1:458633-458693	17:14620-14685	NW_020192413.1:76019-76073
zCNE_42257	chr4:10046242-10046369	7:39508590-39508664
zCNE_42258	chr4:10047557-10047680	7:39509976-39510099												CM018558.1:8679475-8679587								CM017897.1:4377579-4377663
zCNE_42259	chr4:10051824-10051975	7:39514193-39514318												CM018558.1:8686299-8686414								CM017897.1:4380083-4380206
zCNE_42260	chr4:10066343-10066461	7:39526048-39526116																				CM017897.1:4384977-4385091
zCNE_42261	chr4:10071492-10071587	7:39536973-39537030												CM018558.1:8706562-8706618								CM017897.1:4388386-4388475
zCNE_42262	chr4:10081973-10082079	7:39554511-39554582
zCNE_42263	chr4:10095959-10096088	7:39569449-39569508
zCNE_42264	chr4:10099022-10099131	7:39576378-39576482																				CM017897.1:4401513-4401613
zCNE_42265	chr4:10113198-10113412	7:39624362-39624506	CM015732.1:18482640-18482777		HG916851.1:29064072-29064209	scaffold_90:279421-279545	NC_051447.1:20780380-20780504	XI:19509239-19509364	CYIF01000061.1:470335-470472	KV751334.1:11845238-11845375	KV885039.1:170768-170905	LG17:22751766-22751901	23:24348291-24348442	CM018558.1:8759001-8759130	CM020931.1:820470-820595	KI520204.1:192182-192320	NC_049689.1:24934082-24934162	BDQW01000236.1:280433-280564				CM017897.1:4413803-4414001	17:242517-242655	NC_036796.1:13253912-13254047
zCNE_42266	chr4:10131327-10131492	7:39649318-39649446																				CM017897.1:4425283-4425326
zCNE_42267	chr4:10135522-10135667	7:39652605-39652728																				CM017897.1:4427930-4428058
zCNE_42268	chr4:10141840-10141998	7:39667613-39667693												CM018558.1:8779464-8779611								CM017897.1:4430022-4430184
zCNE_42269	chr4:10147100-10147200																					CM017897.1:4432329-4432410
zCNE_42270	chr4:10159675-10159912	7:39688049-39688297												CM018558.1:8787998-8788231								CM017897.1:4437596-4437826
zCNE_42271	chr4:10167780-10167951	7:39700077-39700199												CM018558.1:8795017-8795131								CM017897.1:4439702-4439793
zCNE_42272	chr4:10181204-10181384	7:39714451-39714560																				CM017897.1:4443995-4444129
zCNE_42273	chr4:10184579-10184701	7:39727076-39727149																				CM017897.1:4446109-4446219
zCNE_42274	chr4:10188685-10188870	7:39732609-39732726									KV885039.1:253921-253990			CM018558.1:8811462-8811581								CM017897.1:4448158-4448246
zCNE_42275	chr4:10190674-10190785	7:39738629-39738737												CM018558.1:8814326-8814436								CM017897.1:4449685-4449797
zCNE_42276	chr4:10201680-10201785	7:39755889-39755971																				CM017897.1:4453345-4453429
zCNE_42277	chr4:10201861-10202010	7:39756052-39756185																				CM017897.1:4453523-4453661
zCNE_42278	chr4:10210633-10210837	7:39777367-39777518												CM018558.1:8832284-8832434
zCNE_42279	chr4:10217515-10217656	7:39792830-39792943																				CM017897.1:4461510-4461618
zCNE_42280	chr4:10238241-10238375	7:39825663-39825785												CM018558.1:8871342-8871412								CM017897.1:4469543-4469663
zCNE_42281	chr4:10238669-10238812	7:39826143-39826226			HG916851.1:55600785-55600853							LG17:22650930-22651005		CM018558.1:8873018-8873098				BDQW01000236.1:229317-229392				CM017897.1:4499404-4499530		NC_036796.1:13370980-13371055
zCNE_42282	chr4:10282798-10282903																					CM017897.1:4518700-4518751
zCNE_42283	chr4:10285113-10285353	7:39892168-39892351												CM018558.1:8901855-8902076								CM017897.1:4519457-4519637
zCNE_42284	chr4:10287374-10287468																					CM017897.1:4489860-4489947
zCNE_42285	chr4:10311852-10312021	7:39948525-39948653																				CM017897.1:4532848-4533012
zCNE_42286	chr4:10313940-10314075	7:39951769-39951883												CM018558.1:8951974-8952058								CM017897.1:4533876-4534013
zCNE_42287	chr4:10318090-10318252	7:39958219-39958291																				CM017897.1:4536267-4536428
zCNE_42288	chr4:10322673-10322785	7:39963148-39963247																				CM017897.1:4538734-4538822
zCNE_42289	chr4:10334591-10334705	7:39977493-39977552												CM018558.1:8969548-8969603								CM017897.1:4543125-4543234
zCNE_42290	chr4:10339712-10339815	7:39983622-39983686																				CM017897.1:4545874-4545965
zCNE_42291	chr4:10359692-10359811	7:40006985-40007077																				CM017897.1:4553021-4553121
zCNE_42292	chr4:10360462-10360616	7:40008780-40008882												CM018558.1:8995966-8996077								CM017897.1:4553813-4553960
zCNE_42293	chr4:10368782-10368940	7:40028505-40028643
zCNE_42294	chr4:10372252-10372385	7:40037437-40037513												CM018558.1:9018150-9018239								CM017897.1:4561508-4561640
zCNE_42295	chr4:10374262-10374451	7:40041944-40042092												CM018558.1:9022864-9022918								CM017897.1:4563196-4563376
zCNE_42296	chr4:10379970-10380069	7:40053964-40054047												CM018558.1:9024941-9025026
zCNE_42297	chr4:10384057-10384176	7:40057715-40057834												CM018558.1:9028529-9028655								CM017897.1:4568849-4568962
zCNE_42298	chr4:10387535-10387703	7:40063815-40063980	CM015732.1:18549407-18549539									LG17:22573405-22573540		CM018558.1:9030635-9030782								CM017897.1:4570703-4570870		NC_036796.1:13448061-13448196
zCNE_42299	chr4:10399749-10399917	7:40083269-40083402												CM018558.1:9040591-9040737								CM017897.1:4575388-4575484
zCNE_42300	chr4:10406391-10406495	7:40091672-40091772																				CM017897.1:4577204-4577288
zCNE_42301	chr4:10407302-10407398	7:40096493-40096590												CM018558.1:9044943-9045024								CM017897.1:4578817-4578908
zCNE_42302	chr4:10408902-10409043	7:40097540-40097674												CM018558.1:9045273-9045359
zCNE_42303	chr4:10411778-10411937	7:40102847-40102958																				CM017897.1:4580497-4580642
zCNE_42304	chr4:10419847-10419983	7:40121893-40121986																				CM017897.1:4584738-4584786
zCNE_42305	chr4:10429440-10429555	7:40128611-40128714																				CM017897.1:4586556-4586658
zCNE_42306	chr4:10433543-10433673	7:40131393-40131471
zCNE_42307	chr4:10439368-10439643	7:40140781-40141012	CM015732.1:18562694-18562759		HG916851.1:15539479-15539546									CM018558.1:9067012-9067217				BDQW01000236.1:170923-170990				CM017897.1:4590828-4591085
zCNE_42308	chr4:10446837-10446950													CM018558.1:9072392-9072495								CM017897.1:4593444-4593549
zCNE_42309	chr4:10459876-10460051	7:40168598-40168692												CM018558.1:9080252-9080331								CM017897.1:4599575-4599747
zCNE_42310	chr4:10461414-10461587	7:40170039-40170184												CM018558.1:9081772-9081913								CM017897.1:4600378-4600532
zCNE_42311	chr4:10468331-10468456	7:40175107-40175208																				CM017897.1:4602680-4602805
zCNE_42312	chr4:10471107-10471235	7:40177583-40177671												CM018558.1:9087780-9087886								CM017897.1:4604458-4604546
zCNE_42313	chr4:10473545-10473673	7:40180417-40180533												CM018558.1:9090307-9090432								CM017897.1:4605595-4605693
zCNE_42314	chr4:10482952-10483108	7:40192709-40192843																				CM017897.1:4609435-4609586
zCNE_42315	chr4:10494280-10494390	7:40205833-40205912												CM018558.1:9112454-9112543								CM017897.1:4612375-4612481
zCNE_42316	chr4:10494658-10494832	7:40209486-40209637												CM018558.1:9113364-9113514								CM017897.1:4612763-4612914
zCNE_42317	chr4:10531220-10531310	7:40232568-40232661																				CM017897.1:4623910-4623988
zCNE_42318	chr4:10534018-10534127	7:40238730-40238807												CM018558.1:9142811-9142878								CM017897.1:4625208-4625301
zCNE_42319	chr4:10536449-10536560	7:40239461-40239540																				CM017897.1:4626201-4626308
zCNE_42320	chr4:10536737-10536893	7:40239747-40239880												CM018558.1:9144234-9144367								CM017897.1:4626465-4626614
zCNE_42321	chr4:10548597-10548707	7:40245908-40246021																				CM017897.1:4629166-4629280
zCNE_42322	chr4:10549074-10549194	7:40248015-40248100												CM018558.1:9152375-9152440								CM017897.1:4629676-4629799
zCNE_42323	chr4:10564415-10564552	7:40263299-40263383												CM018558.1:9166010-9166103								CM017897.1:4636643-4636750
zCNE_42324	chr4:10568916-10569019	7:40266545-40266606																				CM017897.1:4638439-4638482
zCNE_42325	chr4:10597394-10597496	7:40299805-40299889												CM018558.1:9185197-9185276								CM017897.1:4648748-4648821
zCNE_42326	chr4:10618156-10618253													CM018558.1:9209542-9209638								CM017897.1:4660030-4660094
zCNE_42327	chr4:10624553-10624650																					CM017897.1:4662274-4662372
zCNE_42328	chr4:10637089-10637190	7:40342559-40342624												CM018558.1:9224328-9224386								CM017897.1:4667253-4667353
zCNE_42329	chr4:10643620-10643723	7:40346449-40346545												CM018558.1:9227623-9227717								CM017897.1:4670058-4670154
zCNE_42330	chr4:10657410-10657517	7:40363856-40363933												CM018558.1:9240131-9240205								CM017897.1:4676036-4676137
zCNE_42331	chr4:10671702-10671912	7:40377220-40377414												CM018558.1:9248584-9248790								CM017897.1:4680454-4680646
zCNE_42332	chr4:10687086-10687308	7:40399132-40399306	CM015732.1:18646905-18646975	CM014099.1:37842-37958	HG916851.1:64478945-64479045	scaffold_90:329640-329724		XI:19643043-19643118	CYIF01000566.1:117763-117847	KV751334.1:11684778-11684835	KV884822.1:1971300-1971357	LG17:23031961-23032061	23:24174650-24174730	CM018558.1:9263315-9263487	CM020931.1:298995-299048	KI520443.1:7141-7241	NC_049689.1:24991513-24991604	BDQW01000236.1:111299-111382	14:25545510-25545591			CM017897.1:4687758-4687948	17:168415-168486	NC_036796.1:12710382-12710467
zCNE_42333	chr4:10700842-10701007	7:40414183-40414341												CM018558.1:9274168-9274266
zCNE_42334	chr4:10716432-10716530																					CM017897.1:4704578-4704652
zCNE_42335	chr4:10716549-10716696	7:40439989-40440088												CM018558.1:9287799-9287868								CM017897.1:4704665-4704810
zCNE_42336	chr4:10831386-10831572	7:657143-657273												CM018558.1:21221230-21221344								CM017897.1:5313594-5313705
zCNE_42337	chr4:10859367-10859532	7:713793-713934																				CM017897.1:5302710-5302854
zCNE_42338	chr4:10861955-10862103	7:716812-716913																				CM017897.1:5301100-5301214
zCNE_42339	chr4:10881605-10881724	7:734499-734572																				CM017897.1:5292113-5292188
zCNE_42340	chr4:10893024-10893187	7:758370-758509												CM018558.1:21288909-21289046
zCNE_42341	chr4:10899984-10900121	7:773019-773086																				CM017897.1:5280478-5280595
zCNE_42342	chr4:10918854-10919023	APWO02002199.1:42327-42462																				CM017897.1:5268720-5268799
zCNE_42343	chr4:10922239-10922339																					CM017897.1:5266551-5266651
zCNE_42344	chr4:10924375-10924556	7:800224-800364												CM018558.1:21311509-21311656								CM017897.1:5266052-5266225
zCNE_42345	chr4:10937600-10937722	APWO02000862.1:33402-33529												CM018558.1:1724489-1724616								CM017897.1:5165358-5165442
zCNE_42346	chr4:10937730-10937903	APWO02001091.1:16603-16756												CM018558.1:1499299-1499439								CM017897.1:5153261-5153431
zCNE_42347	chr4:10937749-10937923	APWO02001091.1:16605-16756												CM018558.1:1499289-1499439								CM017897.1:5097966-5098126
zCNE_42348	chr4:10945734-10945886	7:1009297-1009446												CM018558.1:1913997-1914144								CM017897.1:5196455-5196604
zCNE_42349	chr4:10996034-10996134	APWO02000785.1:71516-71600
zCNE_42350	chr4:11002683-11002783																					CM017897.1:5243805-5243890
zCNE_42351	chr4:11006775-11006869	APWO02000785.1:61427-61506
zCNE_42352	chr4:11029738-11029876	APWO02000785.1:41036-41172
zCNE_42353	chr4:11046635-11046757	APWO02000785.1:25564-25630
zCNE_42354	chr4:11191267-11191395	7:1469369-1469495																				CM017897.1:5053476-5053600
zCNE_42355	chr4:11201821-11201983	7:1482384-1482523																				CM017897.1:5048437-5048593
zCNE_42356	chr4:11207014-11207219	7:1493410-1493590	CM015732.1:11630691-11630737	ML240529.1:253254-253328				XX:8030890-8030954	CYIF01000140.1:1308718-1308783	KV751334.1:19952974-19953038	KV884729.1:1696493-1696563	LG17:12310764-12310829		CM018558.1:9817705-9817883		KI519764.1:706568-706633	NC_049689.1:19483585-19483661		14:16266966-16267036			CM017897.1:5044055-5044255	17:3921005-3921070
zCNE_42357	chr4:11207998-11208089																					CM017897.1:5043150-5043243
zCNE_42358	chr4:11210593-11210765	7:1497639-1497725												CM018558.1:9815340-9815444								CM017897.1:5042339-5042491
zCNE_42359	chr4:11211291-11211390	7:1499864-1499926												CM018558.1:9814694-9814790								CM017897.1:5041674-5041771
zCNE_42360	chr4:11214006-11214185	7:1500909-1501054
zCNE_42361	chr4:11221769-11221903	7:1509917-1510038												CM018558.1:9808870-9808993								CM017897.1:5037813-5037940
zCNE_42362	chr4:11223677-11223779	7:1512905-1513013												CM018558.1:9808470-9808551								CM017897.1:5036751-5036851
zCNE_42363	chr4:11228700-11229001	7:1520533-1520792																				CM017897.1:5035282-5035570
zCNE_42364	chr4:11229057-11229162													CM018558.1:9802350-9802448								CM017897.1:5035124-5035224
zCNE_42365	chr4:11231825-11231939	7:1525289-1525390												CM018558.1:9799381-9799480								CM017897.1:5031462-5031569
zCNE_42366	chr4:11235277-11235396	7:1530072-1530191	CM015732.1:11643723-11643822	CM014099.1:14753912-14754007			NC_051447.1:11168220-11168300	XX:8016133-8016228	CYIF01000140.1:1323102-1323210	KV751334.1:19938614-19938711				CM018558.1:9797067-9797167	CM020931.1:11765278-11765375	KI519764.1:690651-690746		BDQW01000138.1:6984204-6984311	14:16285312-16285407			CM017897.1:5029939-5030060	17:3903645-3903740
zCNE_42367	chr4:11238023-11238158	7:1532190-1532272																BDQW01000138.1:6983644-6983702				CM017897.1:5028755-5028854
zCNE_42368	chr4:11240520-11240721	7:1534723-1534884	CM015732.1:11645445-11645586	ML240529.1:236636-236748	HG916850.1:11502080-11502147	groupIV:29901011-29901158	NC_051447.1:11164087-11164230	XX:8014180-8014302	CYIF01000140.1:1324789-1324913			LG17:12333784-12333914	23:16002865-16002923	CM018558.1:9794498-9794665	CM020931.1:11762545-11762681		NC_049689.1:19499482-19499606	BDQW01000138.1:6982453-6982594	14:16288954-16289075			CM017897.1:5027681-5027888		NC_036796.1:23515660-23515790
zCNE_42369	chr4:11241266-11241383	7:1535582-1535672																				CM017897.1:5027097-5027180
zCNE_42370	chr4:11245048-11245298	7:1540983-1541185		ML240529.1:232318-232424	HG916850.1:11505954-11506118			XX:8009961-8010128	CYIF01000140.1:1327889-1328052					CM018558.1:9789360-9789545	CM020931.1:11758915-11759077		NC_049689.1:19502898-19503060	BDQW01000138.1:6978769-6978929	14:16293867-16294032			CM017897.1:5015114-5015353	17:3895926-3896009
zCNE_42371	chr4:11248473-11248573	7:1542273-1542345												CM018558.1:9787888-9787961								CM017897.1:5013754-5013846
zCNE_42372	chr4:11250777-11250943	7:1547743-1547840												CM018558.1:9787060-9787214								CM017897.1:5013029-5013170
zCNE_42373	chr4:11251245-11251366													CM018558.1:9785242-9785348								CM017897.1:5012659-5012772
zCNE_42374	chr4:11251428-11251539																					CM017897.1:5012480-5012567
zCNE_42375	chr4:11258675-11258795	7:1561262-1561354												CM018558.1:9778347-9778435								CM017897.1:5008447-5008564
zCNE_42376	chr4:11266835-11267014	7:1577187-1577309												CM018558.1:9773182-9773313								CM017897.1:5005472-5005647
zCNE_42377	chr4:11270653-11270751	7:1583717-1583792																				CM017897.1:5002748-5002803
zCNE_42378	chr4:11274867-11274989	7:1584087-1584192												CM018558.1:9769669-9769761								CM017897.1:5002312-5002416
zCNE_42379	chr4:11279036-11279223	7:1589207-1589317												CM018558.1:9765055-9765221								CM017897.1:5000181-5000364
zCNE_42380	chr4:11281400-11281542	7:1593032-1593151												CM018558.1:9763136-9763254								CM017897.1:4998593-4998697
zCNE_42381	chr4:11283717-11283848	7:1597364-1597452																				CM017897.1:4997535-4997671
zCNE_42382	chr4:11284079-11284195	7:1597692-1597774												CM018558.1:9761507-9761602								CM017897.1:4997166-4997273
zCNE_42383	chr4:11285751-11285876	7:1602596-1602715	CM015732.1:11668779-11668875	ML240529.1:209230-209326	HG916850.1:11529663-11529759	groupIV:29921258-29921355	NC_051447.1:11130453-11130546	XX:7986834-7986930	CYIF01000140.1:1349534-1349640	KV751334.1:19907368-19907464	KV884729.1:1645357-1645453	LG17:12372025-12372142	23:16035440-16035555	CM018558.1:9760458-9760577	CM020931.1:11736271-11736388	KI519764.1:657724-657816	NC_049689.1:19524602-19524698	BDQW01000138.1:6956580-6956676	14:16318381-16318477	18:5266757-5266850		CM017897.1:4995672-4995749	17:3862343-3862436	NC_036796.1:23475994-23476090
zCNE_42384	chr4:11295715-11295896	7:1617006-1617148	CM015732.1:11675166-11675283	ML240529.1:202560-202678	HG916850.1:11535863-11535980	groupIV:29928653-29928771	NC_051447.1:11124423-11124540	XX:7980710-7980827	CYIF01000140.1:1355871-1355988	KV751334.1:19900456-19900572	KV884729.1:1639795-1639907	LG17:12379109-12379226	23:16041364-16041479	CM018558.1:9752495-9752660	CM020931.1:11729975-11730093	KI519764.1:650449-650566	NC_049689.1:19530303-19530417	BDQW01000138.1:6950357-6950474	14:16325310-16325430			CM017897.1:4989737-4989904	17:3855334-3855451	NC_036796.1:23469019-23469136
zCNE_42385	chr4:11297805-11298081	7:1618777-1619025												CM018558.1:9749951-9750204								CM017897.1:4988847-4989086
zCNE_42386	chr4:11313571-11313732	7:1634151-1634292		CM014099.1:14707973-14708102	HG916850.1:11545171-11545291	groupIV:29936290-29936420		XX:7971033-7971086				LG17:12388799-12388904		CM018558.1:9741059-9741206					14:16335470-16335520			CM017897.1:4982760-4982899
zCNE_42387	chr4:11316241-11316384	7:1634763-1634852												CM018558.1:9740595-9740693								CM017897.1:4982336-4982411
zCNE_42388	chr4:11318582-11318715	7:1636861-1636975	CM015732.1:11685340-11685407	ML240529.1:191415-191484	HG916850.1:11546848-11546927	groupIV:29937826-29937896	NC_051447.1:11113290-11113342	XX:7969325-7969393	CYIF01000140.1:1366487-1366568		KV884729.1:1629401-1629480		23:16055030-16055099	CM018558.1:9739896-9740002	CM020931.1:11719559-11719636		NC_049689.1:19540654-19540730	BDQW01000138.1:6938996-6939076	14:16337340-16337409			CM017897.1:4981106-4981236	17:3842761-3842831
zCNE_42389	chr4:11319196-11319545	7:1639079-1639389												CM018558.1:9739107-9739282								CM017897.1:4980124-4980403
zCNE_42390	chr4:11323305-11323414	7:1644265-1644371												CM018558.1:9736412-9736504								CM017897.1:4978340-4978429
zCNE_42391	chr4:11326059-11326240	7:1648654-1648760												CM018558.1:9734993-9735126								CM017897.1:4977385-4977547
zCNE_42392	chr4:11331385-11331479													CM018558.1:9731281-9731362								CM017897.1:4975331-4975408
zCNE_42393	chr4:11335798-11335901																					CM017897.1:4972744-4972841
zCNE_42394	chr4:11348123-11348320	7:1675650-1675843												CM018558.1:9719095-9719247								CM017897.1:4966591-4966774
zCNE_42395	chr4:11348454-11348553																					CM017897.1:4966268-4966376
zCNE_42396	chr4:11354348-11354559	7:1680580-1680727	CM015732.1:11705856-11705966	ML240529.1:171079-171211	HG916850.1:11567707-11567832	groupIV:29956315-29956447	NC_051447.1:11091139-11091270	XX:7948941-7949066	CYIF01000140.1:1386292-1386402	KV751334.1:19870882-19870983	KV884729.1:1608557-1608692	LG17:12411836-12411961	23:16076206-16076329	CM018558.1:9717015-9717161	CM020931.1:11698413-11698537		NC_049689.1:19560620-19560745	BDQW01000138.1:6918844-6918969	14:16359997-16360102	18:5240188-5240320	19:2693296-2693419	CM017897.1:4964319-4964522	17:3815841-3815973	NC_036796.1:23436338-23436463
zCNE_42397	chr4:11378918-11379064	7:1710978-1711083																				CM017897.1:4950631-4950756
zCNE_42398	chr4:11385844-11385951	7:1716222-1716281																				CM017897.1:4946792-4946878
zCNE_42399	chr4:11393698-11393812	7:1724427-1724520																				CM017897.1:4941426-4941488
zCNE_42400	chr4:11424065-11424172	7:1762034-1762080												CM018558.1:9653707-9653781								CM017897.1:4920390-4920466
zCNE_42401	chr4:11424275-11424398	7:1762275-1762381												CM018558.1:9653459-9653538								CM017897.1:4920163-4920287
zCNE_42402	chr4:11426403-11426551	7:1767440-1767575												CM018558.1:9650673-9650736								CM017897.1:4918410-4918529
zCNE_42403	chr4:11431348-11431481	7:1774426-1774485												CM018558.1:9646228-9646285								CM017897.1:4915868-4915976
zCNE_42404	chr4:11434945-11435054	7:1778937-1779045																				CM017897.1:4913703-4913807
zCNE_42405	chr4:11435634-11435823	7:1781874-1782045												CM018558.1:9641481-9641597								CM017897.1:4912671-4912851
zCNE_42406	chr4:11513249-11513341	7:1891461-1891557																				CM017897.1:4876632-4876715
zCNE_42407	chr4:11522300-11522402																					CM017897.1:4872983-4873071
zCNE_42408	chr4:11522408-11522506	7:1901090-1901140																				CM017897.1:4872879-4872943
zCNE_42409	chr4:11813431-11813593	7:210841-210957	CM015732.1:16192302-16192370	CM014099.1:8290238-8290353	HG916850.1:15040221-15040336			XX:2442211-2442326	CYIF01000293.1:452613-452729		KV884824.1:901328-901408	LG17:16834335-16834451		CM018558.1:20939740-20939871	CM020931.1:7651248-7651317		NC_049689.1:22240066-22240139	BDQW01000138.1:2880530-2880646	14:20250998-20251113		19:1379664-1379721	CM017897.1:5350788-5350886		NC_036796.1:18292956-18293072
zCNE_42410	chr4:11813613-11813718	7:210986-211081												CM018558.1:20939896-20939983								CM017897.1:5351021-5351067
zCNE_42411	chr4:11828961-11829109	7:228934-229046																				CM017897.1:5360759-5360887
zCNE_42412	chr4:11830842-11830966	7:233196-233284												CM018558.1:20955219-20955304								CM017897.1:5361852-5361961
zCNE_42413	chr4:11831163-11831284	7:233490-233563																				CM017897.1:5362084-5362199
zCNE_42414	chr4:11844641-11844842	7:263691-263824												CM018558.1:20979223-20979346								CM017897.1:5370008-5370124
zCNE_42415	chr4:11857796-11857911	7:281656-281763																				CM017897.1:5374806-5374903
zCNE_42416	chr4:11866312-11866466	7:299157-299295																				CM017897.1:5379072-5379212
zCNE_42417	chr4:11874160-11874308	7:311893-311959												CM018558.1:21010513-21010608
zCNE_42418	chr4:11880527-11880631																					CM017897.1:5386594-5386683
zCNE_42419	chr4:11886249-11886466	7:325316-325513												CM018558.1:21021387-21021542								CM017897.1:5389178-5389372
zCNE_42420	chr4:11896678-11896823	7:341665-341798																				CM017897.1:5393237-5393368
zCNE_42421	chr4:11898844-11899063	7:344048-344240																				CM017897.1:5394562-5394776
zCNE_42422	chr4:11917056-11917181	7:368412-368513
zCNE_42423	chr4:11921789-11921940	APWO02002159.1:41927-42034																				CM017897.1:5405549-5405669
zCNE_42424	chr4:11926686-11926795	APWO02002159.1:32577-32665												CM018558.1:21068568-21068616								CM017897.1:5413903-5413963
zCNE_42425	chr4:11931560-11931751	APWO02002159.1:27228-27392																				CM017897.1:5415258-5415385
zCNE_42426	chr4:11936501-11936652	APWO02002159.1:22294-22441																				CM017897.1:5418333-5418476
zCNE_42427	chr4:11965260-11965463	7:445168-445334												CM018558.1:21093536-21093713								CM017897.1:5430739-5430876
zCNE_42428	chr4:11982421-11982611	7:474883-475038												CM018558.1:21107709-21107901								CM017897.1:5438378-5438558
zCNE_42429	chr4:11992408-11992573	7:488515-488679												CM018558.1:21116525-21116619								CM017897.1:5443745-5443878
zCNE_42430	chr4:12030152-12030298	7:594124-594234												CM018558.1:21159055-21159154								CM017897.1:5465739-5465875
zCNE_42431	chr4:12227317-12227528	7:1926789-1926968		CM014099.1:29325272-29325367	HG916850.1:160861-160974		NC_051430.1:33479258-33479341							CM018558.1:20796340-20796483				BDQW01000138.1:18838858-18838958				CM017897.1:5547454-5547609
zCNE_42432	chr4:12241063-12241204	7:1937045-1937161
zCNE_42433	chr4:12247655-12247750	7:1945528-1945616
zCNE_42434	chr4:12272187-12272315	7:1959486-1959616												CM018558.1:20763550-20763616								CM017897.1:5566133-5566259
zCNE_42435	chr4:12287839-12287940				HG916850.1:204348-204433		NC_051430.1:33463649-33463734					LG17:959806-959906		CM018558.1:20739351-20739451	CM020931.1:26218456-26218550							CM017897.1:5573158-5573255		NC_036796.1:34911463-34911563
zCNE_42436	chr4:12294183-12294348	7:1991027-1991181												CM018558.1:20726012-20726131								CM017897.1:5577891-5578049
zCNE_42437	chr4:12417943-12418131	7:2098554-2098720																				CM017897.1:5615071-5615254
zCNE_42438	chr4:12419980-12420099	7:2100393-2100468												CM018558.1:20644990-20645065
zCNE_42439	chr4:12421915-12422241	7:2103099-2103441		CM014099.1:29612367-29612567										CM018558.1:20642903-20643230	CM020931.1:26092918-26093001			BDQW01000138.1:18709793-18710006				CM017897.1:5617451-5617774
zCNE_42440	chr4:12422334-12422671	7:2103677-2104009	CM015732.1:288547-288861	CM014099.1:29612713-29613043	HG916850.1:315515-315845	groupIV:23370524-23370818	NC_051430.1:33416538-33416841	JRPU02000397.1:100237-100567	CYIF01000442.1:294475-294805	KV751390.1:3210889-3211081	KV884780.1:3811757-3811977	LG17:880798-880988	23:11631696-11631880	CM018558.1:20642496-20642830	CM020931.1:26092499-26092781	KI520197.1:199078-199250	NC_049691.1:30596933-30597255	BDQW01000138.1:18709313-18709644	14:2220585-2220910			CM017897.1:5617851-5618173	17:19145073-19145245	NC_036796.1:34972870-34973153
zCNE_42441	chr4:12422848-12423166	7:2104275-2104542	CM015732.1:289080-289326	CM014099.1:29613256-29613505	HG916850.1:316102-316347	groupIV:23371068-23371307	NC_051430.1:33416098-33416337	JRPU02000397.1:100767-101013	CYIF01000442.1:295031-295277	KV751390.1:3210489-3210732	KV884780.1:3812253-3812500	LG17:880378-880611	23:11631270-11631512	CM018558.1:20642066-20642329	CM020931.1:26092014-26092250	KI520197.1:198662-198893	NC_049691.1:30597478-30597728	BDQW01000138.1:18708820-18709067	14:2220090-2220327			CM017897.1:5618391-5618647	17:19145431-19145666	NC_036796.1:34973343-34973574
zCNE_42442	chr4:12423174-12423275	7:2104657-2104742																				CM017897.1:5618691-5618788
zCNE_42443	chr4:12423485-12423687	7:2105752-2105943			HG916850.1:318558-318641			JRPU02000397.1:102586-102669						CM018558.1:20641250-20641445				BDQW01000138.1:18707465-18707582				CM017897.1:5619108-5619285
zCNE_42444	chr4:12425212-12425549	7:2107519-2107818			HG916850.1:325711-325780				CYIF01001054.1:34872-34996					CM018558.1:20639574-20639825	CM020931.1:26086345-26086477			BDQW01000138.1:18701797-18701922	14:2205677-2205802			CM017897.1:5620475-5620813
zCNE_42445	chr4:12425738-12426048	7:2108900-2109164			HG916850.1:328872-328962				CYIF01001054.1:32692-32781					CM018558.1:20637565-20637842	CM020931.1:26084344-26084433			BDQW01000138.1:18698958-18699047				CM017897.1:5621073-5621381
zCNE_42446	chr4:12427554-12427792	7:2110575-2110746	CM015732.1:301853-301973	CM014099.1:29622996-29623138	HG916850.1:329930-330072	groupIV:23379323-23379465		JRPU02000397.1:109358-109500	CYIF01003102.1:7503-7648		KV884780.1:3818594-3818727	LG17:864795-864928		CM018558.1:20637121-20637254			NC_049691.1:30611222-30611361	BDQW01000138.1:18695088-18695219	14:2201876-2202005			CM017897.1:5621860-5622057
zCNE_42447	chr4:12427868-12428003	7:2110868-2111005												CM018558.1:20636425-20636568								CM017897.1:5622118-5622249
zCNE_42448	chr4:12428210-12428387	7:2111247-2111413												CM018558.1:20636055-20636208								CM017897.1:5622460-5622613
zCNE_42449	chr4:12429176-12429268																					CM017897.1:5623660-5623715
zCNE_42450	chr4:12429632-12429998	7:2117359-2117691	CM015732.1:309220-309280		HG916850.1:335503-335563				CYIF01003102.1:14311-14371		KV884780.1:3826554-3826634	LG17:856452-856512			CM020931.1:26074479-26074539		NC_049691.1:30617052-30617112	BDQW01000138.1:18690222-18690282	14:2191363-2191422			CM017897.1:5624065-5624385		NC_036796.1:34999669-34999729
zCNE_42451	chr4:12432109-12432556	7:2117934-2118383	CM015732.1:309894-310257	CM014099.1:29628874-29629223	HG916850.1:336411-336798	groupIV:23385581-23385788	NC_051430.1:33400776-33400997	JRPU02000397.1:114425-114803	CYIF01001054.1:16235-16622		KV884780.1:3827283-3827623	LG17:855652-855950	23:11620213-11620502	CM018558.1:20630293-20630740	CM020931.1:26073396-26073750	KI520197.1:188265-188549	NC_049691.1:30617797-30618095	BDQW01000138.1:18689162-18689550	14:2190315-2190703			CM017897.1:5625356-5625796	17:19155788-19156072	NC_036796.1:35002896-35003163
zCNE_42452	chr4:12432651-12432822	7:2118503-2118664												CM018558.1:20630019-20630136								CM017897.1:5625919-5626076
zCNE_42453	chr4:12433438-12433595	7:2119529-2119682												CM018558.1:20629211-20629356								CM017897.1:5626706-5626860
zCNE_42454	chr4:12438573-12439021	7:2127316-2127746	CM015732.1:322163-322479	CM014099.1:29635203-29635585	HG916850.1:340903-341300			JRPU02000397.1:120528-120910	CYIF01001054.1:10406-10785			LG17:849773-850051	23:11613033-11613079	CM018558.1:20623954-20624382	CM020931.1:26066325-26066599		NC_049691.1:30623866-30624023	BDQW01000138.1:18684986-18685379	14:2186500-2186865			CM017897.1:5629955-5630394		NC_036796.1:35009420-35009693
zCNE_42455	chr4:12439100-12439292	7:2127924-2128089	CM015732.1:322671-322737	CM014099.1:29635755-29635888	HG916850.1:341439-341572			JRPU02000397.1:121082-121213	CYIF01001054.1:10084-10227					CM018558.1:20623671-20623835	CM020931.1:26066016-26066160		NC_049691.1:30624217-30624339	BDQW01000138.1:18684693-18684826	14:2186245-2186324			CM017897.1:5630568-5630666
zCNE_42456	chr4:12441566-12441759	7:2131045-2131183												CM018558.1:20622775-20622871								CM017897.1:5631417-5631542
zCNE_42457	chr4:12444424-12444710	7:2132767-2133029																				CM017897.1:5633510-5633774
zCNE_42458	chr4:12446990-12447336	7:2133411-2133707		CM014099.1:29645425-29645617				JRPU02000397.1:124960-125152	CYIF01001054.1:6272-6507					CM018558.1:20620424-20620721	CM020931.1:26061534-26061684		NC_049691.1:30632011-30632139	BDQW01000138.1:18676226-18676467	14:2178407-2178614			CM017897.1:5634921-5635221
zCNE_42459	chr4:12451041-12451263	7:2136999-2137159												CM018558.1:20613807-20613967								CM017897.1:5637237-5637401
zCNE_42460	chr4:12453373-12453798	7:2137360-2137736												CM018558.1:20613241-20613662								CM017897.1:5637599-5637933
zCNE_42461	chr4:12453858-12454014	7:2137822-2137947												CM018558.1:20613081-20613186								CM017897.1:5638006-5638115
zCNE_42462	chr4:12457387-12457647	7:2139958-2140206		CM014099.1:29658226-29658380	HG916850.1:354118-354242	groupIV:23407614-23407691	NC_051430.1:33388942-33388981	JRPU02000397.1:133582-133736	CYIF01000511.1:26313-26467					CM018558.1:20611103-20611142			NC_049691.1:30636674-30636799	BDQW01000138.1:18668520-18668645	14:2163258-2163412			SOYY01000210.1:5783-6032
zCNE_42463	chr4:12457715-12457903	7:2140260-2140444	CM015732.1:342252-342423	CM014099.1:29658517-29658700	HG916850.1:354358-354490	groupIV:23407728-23407906	NC_051430.1:33388705-33388900	JRPU02000397.1:133858-133990	CYIF01000511.1:26552-26725	KV751390.1:3169768-3169919	KV884780.1:3841757-3841938	LG17:838818-839001	23:11602783-11602977	CM018558.1:20610829-20611017	CM020931.1:26051321-26051486	KI520197.1:183278-183375	NC_049691.1:30637084-30637182	BDQW01000138.1:18668278-18668461	14:2163002-2163185			SOYY01000210.1:6094-6280	17:19161621-19161718	NC_036796.1:35019372-35019438
zCNE_42464	chr4:12457913-12458058	7:2140469-2140619		CM014099.1:29658716-29658858	HG916850.1:354505-354644			JRPU02000397.1:134007-134149	CYIF01000511.1:26740-26881		KV884780.1:3841953-3842008			CM018558.1:20610672-20610815				BDQW01000138.1:18668120-18668261	14:2162845-2162987			SOYY01000210.1:6291-6432
zCNE_42465	chr4:12461086-12461451	7:2142910-2143261		CM014099.1:29664271-29664400	HG916850.1:357587-357714			JRPU02000397.1:136839-136971						CM018558.1:20608490-20608725								SOYY01000210.1:7517-7864
zCNE_42466	chr4:12465889-12465982																					SOYY01000210.1:9607-9706
zCNE_42467	chr4:12470599-12470818	7:2148531-2148699												CM018558.1:20602521-20602678								SOYY01000210.1:11943-12109
zCNE_42468	chr4:12473517-12473701	7:2149014-2149147												CM018558.1:20602091-20602146								SOYY01000210.1:12348-12518
zCNE_42469	chr4:12492314-12492452	7:2156359-2156496	CM015732.1:375751-375834	CM014099.1:29674328-29674466	HG916850.1:374538-374660	groupIV:23416354-23416488	NC_051430.1:33380139-33380261	JRPU02000397.1:148174-148312	CYIF01001405.1:840-963	KV751390.1:3138203-3138305	KV884780.1:3865869-3865990	LG17:820447-820588	23:11589942-11590020	CM018558.1:20595509-20595644	CM020931.1:26035027-26035166	KI520197.1:176234-176352	NC_049691.1:30652432-30652545	BDQW01000138.1:18651753-18651876				CM017897.1:5649943-5650072	17:19168961-19169082	NC_036796.1:35038905-35039043
zCNE_42470	chr4:12492502-12492657	7:2156549-2156703	CM015732.1:375918-376045	CM014099.1:29674488-29674645	HG916850.1:374707-374864	groupIV:23416513-23416670		JRPU02000397.1:148334-148490	CYIF01000511.1:49387-49544		KV884780.1:3866026-3866181			CM018558.1:20595324-20595475	CM020931.1:26034892-26034997	KI520197.1:176031-176191	NC_049691.1:30652607-30652703	BDQW01000138.1:18651556-18651715				CM017897.1:5650097-5650250	17:19169122-19169282
zCNE_42471	chr4:12492691-12492800	7:2156733-2156838												CM018558.1:20595213-20595314								CM017897.1:5650259-5650360
zCNE_42472	chr4:12495200-12495352	7:2157955-2158073		CM014099.1:29675815-29675856				JRPU02000397.1:149678-149719														CM017897.1:5652049-5652159
zCNE_42473	chr4:12495406-12495653	7:2158159-2158325	CM015732.1:380299-380461	CM014099.1:29675946-29676101	HG916850.1:375889-376047	groupIV:23418343-23418497		JRPU02000397.1:149813-149966	CYIF01000511.1:50591-50749					CM018558.1:20592517-20592682	CM020931.1:26032515-26032649		NC_049691.1:30653848-30653911	BDQW01000138.1:18650347-18650504				CM017897.1:5652202-5652406
zCNE_42474	chr4:12495786-12495933	7:2158570-2158722																				CM017897.1:5652617-5652764
zCNE_42475	chr4:12495945-12496219	7:2159380-2159639												CM018558.1:20589572-20589767								CM017897.1:5652865-5653022
zCNE_42476	chr4:12497588-12497774	7:2162034-2162211		CM014099.1:29682533-29682684	HG916850.1:385298-385404			JRPU02000397.1:156213-156365	CYIF01001405.1:5970-6076					CM018558.1:20588452-20588632	CM020931.1:26026832-26026984			BDQW01000138.1:18641189-18641297				CM017897.1:5653804-5653976
zCNE_42477	chr4:12502520-12503022	7:2163477-2163914	CM015732.1:395316-395676	CM014099.1:29684280-29684697	HG916850.1:388410-388820	groupIV:23430184-23430549		JRPU02000397.1:158325-158737	CYIF01001405.1:9827-10238		KV884780.1:3869902-3870269		23:11580896-11581093	CM018558.1:20585435-20585860	CM020931.1:26023894-26024296		NC_049691.1:30669211-30669619	BDQW01000138.1:18635676-18635927				CM017897.1:5655156-5655633
zCNE_42478	chr4:12504778-12505190	7:2164266-2164619			HG916850.1:390835-391006			JRPU02000397.1:159813-159996	CYIF01001405.1:13952-14085					CM018558.1:20584843-20585177	CM020931.1:26020921-26021052							CM017897.1:5655897-5656262
zCNE_42479	chr4:12506702-12506973	7:2166394-2166626												CM018558.1:20584104-20584331								CM017897.1:5657161-5657407
zCNE_42480	chr4:12509037-12509293	7:2169347-2169593												CM018558.1:20582689-20582937				BDQW01000138.1:18628496-18628583				CM017897.1:5657945-5658154
zCNE_42481	chr4:12509337-12509870	7:2169727-2170202	CM015732.1:401366-401570	CM014099.1:29690845-29691180	HG916850.1:394236-394514	groupIV:23439006-23439212		JRPU02000397.1:166407-166617	CYIF01001405.1:20125-20341		KV884780.1:3876985-3877185	LG17:816879-817091		CM018558.1:20582115-20582573	CM020931.1:26018646-26018864		NC_049691.1:30674685-30674893	BDQW01000138.1:18619838-18620052				CM017897.1:5658253-5658744		NC_036796.1:35046298-35046510
zCNE_42482	chr4:12511360-12511554	7:2170792-2170948			HG916850.1:395277-395361																	CM017897.1:5659470-5659653
zCNE_42483	chr4:12514498-12514591	7:2173963-2174049		CM014099.1:29692813-29692884	HG916850.1:397538-397610				CYIF01001405.1:25984-26056		KV884780.1:3884136-3884201			CM018558.1:20580977-20581063	CM020931.1:26015877-26015943		NC_049691.1:30679729-30679792	BDQW01000138.1:18607222-18607281
zCNE_42484	chr4:12514613-12514817	7:2174068-2174273	CM015732.1:403133-403277	CM014099.1:29692967-29693119	HG916850.1:397678-397827	groupIV:23448957-23449107	NC_051430.1:33371920-33372070	JRPU02000397.1:168424-168576	CYIF01001405.1:26140-26293		KV884780.1:3884304-3884412	LG17:814052-814145		CM018558.1:20580756-20580956	CM020931.1:26015590-26015697		NC_049691.1:30679877-30680027	BDQW01000138.1:18598853-18599006				CM017897.1:5660154-5660350		NC_036796.1:35048786-35048882
zCNE_42485	chr4:12516601-12517040	7:2176360-2176778	CM015732.1:403644-404056	CM014099.1:29693517-29693928	HG916850.1:398234-398645		NC_051430.1:33372711-33372920	JRPU02000397.1:168980-169391	CYIF01001405.1:26697-27108		KV884780.1:3884953-3885246	LG17:813291-813586		CM018558.1:20579830-20580238	CM020931.1:26014789-26015134			BDQW01000138.1:18598037-18598448				CM017897.1:5661193-5661553		NC_036796.1:35049436-35049634
zCNE_42486	chr4:12524274-12524731	7:2182543-2182934		CM014099.1:29710988-29711378	HG916850.1:409214-409603			JRPU02000397.1:179613-179980	CYIF01000511.1:80368-80509					CM018558.1:20574378-20574754	CM020931.1:26010591-26010890		NC_049691.1:30691159-30691313	BDQW01000138.1:18590410-18590523				CM017897.1:5664025-5664461
zCNE_42487	chr4:12527581-12528013	7:2184535-2184921			HG916850.1:410091-410187				CYIF01000511.1:81056-81160					CM018558.1:20572273-20572645	CM020931.1:26009927-26010018		NC_049691.1:30691840-30691992	BDQW01000138.1:18591041-18591137				CM017897.1:5664987-5665402
zCNE_42488	chr4:12531310-12531428	7:2188123-2188227																				CM017897.1:5666370-5666470
zCNE_42489	chr4:12531489-12532012	7:2188342-2188841	CM015732.1:443765-443897	CM014099.1:29713273-29713636	HG916850.1:411846-412206			JRPU02000397.1:181903-182276	CYIF01000511.1:82874-83050			LG17:795505-795682		CM018558.1:20570291-20570760			NC_049691.1:30694266-30694404	BDQW01000138.1:18587540-18587724				CM017897.1:5666559-5667070		NC_036796.1:35056866-35057009
zCNE_42490	chr4:12533899-12534400	7:2189174-2189682	CM015732.1:448560-448927	CM014099.1:29714384-29714834	HG916850.1:421110-421568	groupIV:23461679-23462065	NC_051430.1:33363712-33364020	JRPU02000397.1:183007-183467	CYIF01000511.1:86346-86800	KV751390.1:3098080-3098366	KV884780.1:3898485-3898872	LG17:791258-791720	23:11559951-11560237	CM018558.1:20569473-20569969	CM020931.1:26004358-26004804	KI520197.1:167544-167933	NC_049691.1:30696281-30696667	BDQW01000138.1:18579944-18580420	14:2120748-2121196			CM017897.1:5668533-5669005	17:19180010-19180401	NC_036796.1:35062169-35062513
zCNE_42491	chr4:12534493-12534787	7:2189807-2190078	CM015732.1:449011-449262	CM014099.1:29714899-29715151	HG916850.1:421640-421891	groupIV:23462135-23462386	NC_051430.1:33363366-33363603	JRPU02000397.1:183532-183784	CYIF01000511.1:86881-87132	KV751390.1:3097764-3098015	KV884780.1:3898947-3899198	LG17:790982-791215	23:11559648-11559884	CM018558.1:20569109-20569372	CM020931.1:26004034-26004285	KI520197.1:167221-167471	NC_049691.1:30696769-30697020	BDQW01000138.1:18579611-18579862	14:2120422-2120673			CM017897.1:5669112-5669375	17:19180474-19180724	NC_036796.1:35062556-35062789
zCNE_42492	chr4:12534963-12535133	7:2190497-2190660			HG916850.1:422205-422339									CM018558.1:20568607-20568769								CM017897.1:5670195-5670358
zCNE_42493	chr4:12535180-12535529	7:2190749-2191076	CM015732.1:449703-449912	CM014099.1:29715628-29715893	HG916850.1:422386-422634	groupIV:23462831-23463149		JRPU02000397.1:184270-184549	CYIF01000511.1:87641-87899	KV751390.1:3097044-3097271	KV884780.1:3899707-3899916	LG17:790294-790479	23:11559039-11559150	CM018558.1:20568245-20568559	CM020931.1:26003338-26003569		NC_049691.1:30697563-30697806	BDQW01000138.1:18578837-18579088	14:2119767-2120060			CM017897.1:5670392-5670715		NC_036796.1:35063285-35063463
zCNE_42494	chr4:12538095-12538201	7:2192514-2192580																				CM017897.1:5672012-5672074
zCNE_42495	chr4:12538233-12538428	7:2192595-2192787		CM014099.1:29719604-29719766	HG916850.1:429122-429286			JRPU02000397.1:187096-187258		KV751390.1:3092232-3092386		LG17:789035-789169		CM018558.1:20567121-20567312	CM020931.1:26000747-26000913				14:2117901-2118074			CM017897.1:5672082-5672267
zCNE_42496	chr4:12538751-12538986	7:2198174-2198360	CM015732.1:450707-450847	CM014099.1:29720804-29720988	HG916850.1:430566-430790	groupIV:23477473-23477624		JRPU02000397.1:188257-188455	CYIF01000511.1:91201-91424			LG17:786144-786322		CM018558.1:20563945-20564173	CM020931.1:25999424-25999620		NC_049691.1:30701049-30701246	BDQW01000138.1:18563594-18563817	14:2112668-2112824			CM017897.1:5672864-5673091		NC_036796.1:35066515-35066622
zCNE_42497	chr4:12539232-12539350	7:2198739-2198822																				CM017897.1:5673410-5673524
zCNE_42498	chr4:12539361-12539757	7:2198841-2199204	CM015732.1:454429-454692	CM014099.1:29726747-29727030	HG916850.1:433303-433586			JRPU02000397.1:194729-195012	CYIF01000511.1:93795-94077		KV884780.1:3911124-3911362	LG17:784930-785109	23:11548500-11548743	CM018558.1:20563094-20563487	CM020931.1:25996183-25996463		NC_049691.1:30704412-30704618	BDQW01000138.1:18561855-18562138	14:2111182-2111466			CM017897.1:5673536-5673924		NC_036796.1:35068631-35068695
zCNE_42499	chr4:12542334-12542603	7:2200329-2200550												CM018558.1:20562589-20562706
zCNE_42500	chr4:12546248-12546772	7:2203648-2204114		CM014099.1:29730448-29730747	HG916850.1:437011-437310	groupIV:23493690-23493962		JRPU02000397.1:197881-198180	CYIF01000511.1:96526-96825					CM018558.1:20559317-20559755	CM020931.1:25990200-25990522		NC_049691.1:30712552-30712840	BDQW01000138.1:18555090-18555411	14:1883081-1883359			CM017897.1:5675980-5676449
zCNE_42501	chr4:12550028-12550134	7:2205702-2205760	CM015732.1:468779-468833	CM014099.1:29732187-29732250	HG916850.1:440543-440607	groupIV:23495491-23495545		JRPU02000397.1:200331-200395	CYIF01000511.1:100629-100694		KV884780.1:3915094-3915135			CM018558.1:20556834-20556898	CM020931.1:25988443-25988488		NC_049691.1:30717949-30717997	BDQW01000138.1:18549363-18549427	14:1903286-1903342			CM017897.1:5677571-5677663
zCNE_42502	chr4:12550360-12550548	7:2206035-2206218	CM015732.1:469043-469193	CM014099.1:29732450-29732609	HG916850.1:440809-440969	groupIV:23495745-23495883		JRPU02000397.1:200594-200753	CYIF01000511.1:100891-101051	KV751390.1:3073086-3073227	KV884780.1:3915346-3915497	LG17:774242-774372		CM018558.1:20556428-20556601	CM020931.1:25988041-25988230		NC_049691.1:30718287-30718379	BDQW01000138.1:18549001-18549161	14:1903539-1903697			CM017897.1:5677941-5678080
zCNE_42503	chr4:12550574-12550696	7:2206312-2206384		CM014099.1:29732673-29732735	HG916850.1:441078-441140			JRPU02000397.1:200817-200865	CYIF01000511.1:101159-101221				23:11542491-11542539	CM018558.1:20556264-20556335	CM020931.1:25987913-25987961			BDQW01000138.1:18548831-18548893	14:1903806-1903868			CM017897.1:5678152-5678249
zCNE_42504	chr4:12550828-12550947	7:2207614-2207728	CM015732.1:469531-469637	CM014099.1:29733035-29733151	HG916850.1:441308-441414	groupIV:23496246-23496350	NC_051430.1:33357361-33357467	JRPU02000397.1:201053-201169	CYIF01000511.1:101392-101498	KV751390.1:3072593-3072699	KV884780.1:3915828-3915939	LG17:773798-773904	23:11542205-11542276	CM018558.1:20555964-20556063	CM020931.1:25987603-25987716	KI520197.1:165386-165489	NC_049691.1:30718733-30718839	BDQW01000138.1:18548527-18548643	14:1904043-1904160			CM017897.1:5678398-5678502	17:19182703-19182802	NC_036796.1:35076738-35076841
zCNE_42505	chr4:12551097-12551320	7:2208060-2208257	CM015732.1:469972-470022	CM014099.1:29733444-29733562	HG916850.1:441653-441851	groupIV:23496639-23496752		JRPU02000397.1:201405-201598	CYIF01000511.1:101718-101915			LG17:773378-773570		CM018558.1:20555458-20555654	CM020931.1:25987192-25987381		NC_049691.1:30719069-30719152	BDQW01000138.1:18548021-18548192	14:1904323-1904521			CM017897.1:5679457-5679638		NC_036796.1:35077072-35077234
zCNE_42506	chr4:12551346-12551726	7:2208377-2208759		CM014099.1:29733620-29733755	HG916850.1:441914-442038	groupIV:23496830-23496932		JRPU02000397.1:201655-201783	CYIF01000511.1:101978-102352			LG17:773193-773316		CM018558.1:20554959-20555352	CM020931.1:25987001-25987120		NC_049691.1:30719256-30719373	BDQW01000138.1:18547559-18547722	14:1904583-1904695			CM017897.1:5679701-5680060		NC_036796.1:35077322-35077398
zCNE_42507	chr4:12554748-12555078	7:2209395-2209658	CM015732.1:475785-476011	CM014099.1:29734817-29735068	HG916850.1:445895-446151	groupIV:23498033-23498129		JRPU02000397.1:202847-203105	CYIF01000511.1:103174-103426	KV751390.1:3061888-3061977	KV884780.1:3926088-3926172	LG17:772055-772135		CM018558.1:20553310-20553528	CM020931.1:25985660-25985922		NC_049691.1:30720345-30720604	BDQW01000138.1:18545509-18545761	14:1905599-1905851			CM017897.1:5681090-5681412		NC_036796.1:35078666-35078857
zCNE_42508	chr4:12555084-12555460	7:2209712-2210073	CM015732.1:476135-476285	CM014099.1:29735105-29735452	HG916850.1:446216-446523	groupIV:23498159-23498504		JRPU02000397.1:203134-203492	CYIF01000511.1:103464-103828	KV751390.1:3061728-3061831	KV884780.1:3926242-3926557	LG17:771786-771985	23:11540228-11540373	CM018558.1:20553008-20553298	CM020931.1:25985265-25985560		NC_049691.1:30720726-30721008	BDQW01000138.1:18545107-18545471	14:1905925-1906208			CM017897.1:5681489-5681781		NC_036796.1:35078967-35079154
zCNE_42509	chr4:12557176-12557476	7:2212737-2212999	CM015732.1:483467-483650	CM014099.1:29735792-29736023	HG916850.1:446928-447140	groupIV:23498677-23498896		JRPU02000397.1:203836-204070	CYIF01000511.1:104220-104451	KV751390.1:3058804-3058997	KV884780.1:3926811-3926978			CM018558.1:20548301-20548533	CM020931.1:25984701-25984881		NC_049691.1:30721420-30721577	BDQW01000138.1:18544499-18544742	14:1910260-1910463			CM017897.1:5682530-5682777
zCNE_42510	chr4:12560958-12561167	7:2215666-2215874	CM015732.1:485672-485822	CM014099.1:29738935-29739138	HG916850.1:455695-455841	groupIV:23524160-23524478	NC_051430.1:33353803-33353993	JRPU02000397.1:207992-208195	CYIF01000511.1:108399-108602	KV751390.1:3040580-3040722	KV884780.1:3942116-3942260	LG17:760437-760583	23:11537497-11537697	CM018558.1:20543236-20543428	CM020931.1:25980478-25980678	KI520197.1:162579-162726	NC_049691.1:30725939-30726082	BDQW01000138.1:18540118-18540321	14:1927757-1928082	13:18495042-18495170	5:6628138-6628266	CM017897.1:5684106-5684308	17:19185729-19185876	NC_036796.1:35104786-35104928
zCNE_42511	chr4:12561383-12561636	7:2216250-2216476	CM015732.1:486135-486337	CM014099.1:29739398-29739617	HG916850.1:456168-456381	groupIV:23523683-23523894	NC_051430.1:33353349-33353558	JRPU02000397.1:208456-208675	CYIF01000511.1:108860-109073	KV751390.1:3040062-3040266	KV884780.1:3942580-3942799	LG17:759891-760103	23:11537025-11537246	CM018558.1:20542709-20542935	CM020931.1:25979994-25980207	KI520197.1:162073-162282	NC_049691.1:30726412-30726625	BDQW01000138.1:18539634-18539847	14:1928346-1928564	13:18491400-18491484	5:6631785-6631869	CM017897.1:5684558-5684784	17:19186174-19186383	NC_036796.1:35105248-35105460
zCNE_42512	chr4:12564041-12564227	7:2216862-2217039																				CM017897.1:5685357-5685524
zCNE_42513	chr4:12566011-12566103	7:2219200-2219284												CM018558.1:20540058-20540142								CM017897.1:5686533-5686592
zCNE_42514	chr4:12566301-12566407													CM018558.1:20539782-20539874								CM017897.1:5686783-5686883
zCNE_42515	chr4:12568111-12568282	7:2221122-2221265												CM018558.1:20539330-20539406								CM017897.1:5687706-5687803
zCNE_42516	chr4:12568376-12568491			CM014099.1:29745657-29745717																		CM017897.1:5687891-5687979
zCNE_42517	chr4:12571489-12571666	7:2223017-2223176	CM015732.1:499594-499694	CM014099.1:29746315-29746417	HG916850.1:463654-463740	groupIV:23533311-23533413		JRPU02000397.1:221766-221868	CYIF01001604.1:29011-29113		KV884780.1:3975391-3975491	LG17:739405-739523		CM018558.1:20537205-20537340	CM020931.1:25971539-25971641		NC_049691.1:30736023-30736125	BDQW01000138.1:18525149-18525274	14:1954602-1954704			CM017897.1:5689086-5689237		NC_036796.1:35121845-35121934
zCNE_42518	chr4:12571669-12572005	7:2223248-2223545	CM015732.1:499741-500016	CM014099.1:29746462-29746757	HG916850.1:463782-464080	groupIV:23533460-23533752		JRPU02000397.1:221913-222208	CYIF01001604.1:28672-28967		KV884780.1:3975051-3975345	LG17:739083-739359	23:11528415-11528631	CM018558.1:20536841-20537168	CM020931.1:25971200-25971495		NC_049691.1:30736154-30736383	BDQW01000138.1:18524809-18525104	14:1954746-1955040			CM017897.1:5689267-5689600		NC_036796.1:35121982-35122201
zCNE_42519	chr4:12574597-12574772	7:2224018-2224186												CM018558.1:20535873-20535991								CM017897.1:5690746-5690913
zCNE_42520	chr4:12574954-12575335	7:2224460-2224835	CM015732.1:502144-502446	CM014099.1:29749864-29750182	HG916850.1:476084-476402	groupIV:23546673-23547014	NC_051430.1:33343968-33344169	JRPU02000397.1:225321-225639	CYIF01000511.1:123210-123537	KV751390.1:3027157-3027350	KV884780.1:3963868-3964070	LG17:732424-732751	23:11527306-11527537	CM018558.1:20535284-20535641	CM020931.1:25961722-25961924	KI520197.1:158439-158638	NC_049691.1:30739772-30740000	BDQW01000138.1:18518402-18518720	14:2015481-2015799			CM017897.1:5691126-5691500	17:19189094-19189395	NC_036796.1:35126159-35126390
zCNE_42521	chr4:12578348-12578457	7:2227077-2227186	CM015732.1:504266-504346	CM014099.1:29751048-29751132	HG916850.1:479195-479279	groupIV:23548355-23548431	NC_051430.1:33338864-33338920	JRPU02000397.1:226527-226611	CYIF01001604.1:23341-23425	KV751390.1:3026197-3026275	KV884780.1:3961818-3961902	LG17:731693-731777	23:11515136-11515220	CM018558.1:20534468-20534577	CM020931.1:25959388-25959462	KI520197.1:157550-157631	NC_049691.1:30742340-30742412	BDQW01000138.1:18514943-18515027	14:2016788-2016862			CM017897.1:5693189-5693278	17:19190414-19190495	NC_036796.1:35127141-35127215
zCNE_42522	chr4:12578479-12578698	7:2227202-2227408	CM015732.1:504372-504542	CM014099.1:29751147-29751325	HG916850.1:479296-479474	groupIV:23548463-23548634	NC_051430.1:33338661-33338833	JRPU02000397.1:226625-226803	CYIF01001604.1:23149-23327	KV751390.1:3026006-3026166	KV884780.1:3961639-3961802	LG17:731496-731674	23:11514937-11515115	CM018558.1:20534236-20534452	CM020931.1:25959178-25959351	KI520197.1:157361-157524	NC_049691.1:30742454-30742624	BDQW01000138.1:18514750-18514928	14:2016904-2017051			CM017897.1:5693304-5693470	17:19190517-19190680	NC_036796.1:35127247-35127421
zCNE_42523	chr4:12583565-12583704	7:2233956-2234097												CM018558.1:20528952-20529085								CM017897.1:5695383-5695515
zCNE_42524	chr4:12583741-12583908	7:2234148-2234275		CM014099.1:29756259-29756360	HG916850.1:481272-481377			JRPU02000397.1:234015-234098	CYIF01001604.1:21006-21107			LG17:729124-729205		CM018558.1:20528786-20528912	CM020931.1:25956243-25956327		NC_049691.1:30744718-30744794	BDQW01000138.1:18511844-18511946	14:2023409-2023508			CM017897.1:5695548-5695648		NC_036796.1:35129820-35129901
zCNE_42525	chr4:12584190-12584480	7:2236139-2236428		CM014099.1:29756819-29757028				JRPU02000397.1:234559-234768			KV884780.1:3953241-3953395			CM018558.1:20527978-20528266	CM020931.1:25955548-25955712							CM017897.1:5696034-5696290
zCNE_42526	chr4:12584593-12584908	7:2236645-2236933	CM015732.1:512475-512756	CM014099.1:29757208-29757507		groupIV:23552160-23552444	NC_051430.1:33331962-33332270	JRPU02000397.1:234971-235270	CYIF01001604.1:19934-20211	KV751390.1:3015719-3016007	KV884780.1:3952803-3953084	LG17:728200-728494	23:11497660-11497925	CM018558.1:20527553-20527839	CM020931.1:25955079-25955388	KI520197.1:155597-155896	NC_049691.1:30745650-30745841	BDQW01000138.1:18510689-18510970	14:2024385-2024692			CM017897.1:5696415-5696606	17:19192137-19192433	NC_036796.1:35130538-35130718
zCNE_42527	chr4:12585107-12585235	7:2237321-2237392																				CM017897.1:5697049-5697169
zCNE_42528	chr4:12585420-12585835	7:2237747-2238124	CM015732.1:513536-513774	CM014099.1:29758297-29758611		groupIV:23553252-23553475	NC_051430.1:33333780-33333973	JRPU02000397.1:236079-236404	CYIF01001604.1:18792-19107	KV751390.1:3014826-3014958	KV884780.1:3951759-3951987	LG17:727256-727447	23:11496826-11497026	CM018558.1:20526449-20526818	CM020931.1:25954078-25954267	KI520197.1:154686-154886	NC_049691.1:30746741-30746931	BDQW01000138.1:18509598-18509831	14:2025486-2025825			CM017897.1:5697378-5697784	17:19193150-19193330	NC_036796.1:35131582-35131742
zCNE_42529	chr4:12587818-12587943	7:2238763-2238887		CM014099.1:29760046-29760168	HG916850.1:486619-486741			JRPU02000397.1:237043-237165	CYIF01001604.1:17247-17344			LG17:722662-722786	23:11493662-11493722	CM018558.1:20525844-20525947	CM020931.1:25952695-25952795	KI520197.1:152330-152402	NC_049691.1:30748221-30748282	BDQW01000138.1:18507579-18507676	14:2041970-2042067			CM017897.1:5698646-5698761	17:19195581-19195643	NC_036796.1:35133628-35133752
zCNE_42530	chr4:12588129-12588426	7:2239194-2239392	CM015732.1:516084-516125	CM014099.1:29761178-29761363	HG916850.1:487834-488018	groupIV:23554906-23555024		JRPU02000397.1:238281-238463	CYIF01001604.1:14985-15167			LG17:721857-722039	23:11490257-11490307	CM018558.1:20525359-20525557	CM020931.1:25942936-25943115		NC_049691.1:30750596-30750720	BDQW01000138.1:18504973-18505162				CM017897.1:5699022-5699218		NC_036796.1:35134334-35134516
zCNE_42531	chr4:12588709-12588840	7:2239738-2239854																				CM017897.1:5700115-5700245
zCNE_42532	chr4:12591799-12591937	7:2247109-2247209		CM014099.1:29762660-29762720	HG916850.1:489947-490007			JRPU02000397.1:239994-240053	CYIF01001604.1:10828-10887					CM018558.1:20523376-20523463	CM020931.1:25940778-25940838			BDQW01000138.1:18502436-18502487
zCNE_42533	chr4:12592140-12592248	7:2247442-2247524																				CM017897.1:5701663-5701761
zCNE_42534	chr4:12594228-12594472	7:2249002-2249231		CM014099.1:29764910-29765103	HG916850.1:490760-490901			JRPU02000397.1:241485-241679	CYIF01001604.1:8176-8388					CM018558.1:20522430-20522653	CM020931.1:25935669-25935863		NC_049691.1:30755303-30755501	BDQW01000138.1:18498961-18499175				CM017897.1:5702930-5703140
zCNE_42535	chr4:12598009-12598401	7:2251738-2252067							CYIF01001604.1:4721-4761					CM018558.1:20518129-20518425	CM020931.1:25934664-25934777			BDQW01000138.1:18494603-18494643				CM017897.1:5704394-5704763
zCNE_42536	chr4:12601568-12601796	7:2257690-2257856		CM014099.1:29772309-29772382	HG916850.1:499267-499446	groupIV:23563778-23563950		JRPU02000397.1:244247-244319	CYIF01001604.1:3437-3553					CM018558.1:20514136-20514295	CM020931.1:25933381-25933550		NC_049691.1:30759887-30760026	BDQW01000138.1:18493219-18493308	14:1868368-1868426			CM017897.1:5706138-5706362
zCNE_42537	chr4:12602204-12602355	7:2259974-2260097			HG916850.1:499870-499956									CM018558.1:20512739-20512852	CM020931.1:25932851-25932900			BDQW01000138.1:18491634-18491723				CM017897.1:5707241-5707370
zCNE_42538	chr4:12602421-12602602	7:2260140-2260321							CYIF01001604.1:2682-2855						CM020931.1:25932649-25932792			BDQW01000138.1:18491396-18491499				CM017897.1:5707400-5707567
zCNE_42539	chr4:12604916-12605104	7:2262327-2262460		CM014099.1:29781296-29781410	HG916850.1:502578-502695	groupIV:23575371-23575461		JRPU02000397.1:246551-246665	CYIF01001604.1:250-364					CM018558.1:20511752-20511857	CM020931.1:25925398-25925512		NC_049691.1:30763059-30763155	BDQW01000138.1:18488998-18489112	14:1830555-1830669
zCNE_42540	chr4:12605520-12605648	7:2264047-2264137																				CM017897.1:5709190-5709298
zCNE_42541	chr4:12605881-12606076	7:2264388-2264538																				CM017897.1:5709519-5709708
zCNE_42542	chr4:12607580-12607921	7:2266951-2267299		CM014099.1:29783877-29784170	HG916850.1:508122-508381	groupIV:23578168-23578453		JRPU02000397.1:249116-249406	CYIF01000511.1:163634-163928					CM018558.1:20508005-20508321	CM020931.1:25921424-25921713		NC_049691.1:30771324-30771620	BDQW01000138.1:18481841-18482118	14:1824459-1824753			CM017897.1:5710597-5710933
zCNE_42543	chr4:12608679-12608893	7:2270120-2270326			HG916850.1:518830-518948			JRPU02000397.1:269933-270082	CYIF01000511.1:167400-167540					CM018558.1:20503369-20503572	CM020931.1:25913757-25913874			BDQW01000138.1:18475921-18476062	14:1802666-1802793			CM017897.1:5711621-5711833
zCNE_42544	chr4:12608919-12609065	7:2270459-2270593		CM014099.1:29788383-29788481	HG916850.1:519040-519138	groupIV:23581417-23581515		JRPU02000397.1:270161-270259			KV885003.1:424358-424458			CM018558.1:20503161-20503300				BDQW01000138.1:18475742-18475840	14:1802485-1802582			CM017897.1:5711858-5712003
zCNE_42545	chr4:12611770-12612110	7:2273539-2273845	CM015732.1:565321-565543	CM014099.1:29796224-29796498				JRPU02000397.1:306787-307054	CYIF01000511.1:170162-170383	KV751390.1:2967385-2967424				CM018558.1:20501357-20501638	CM020931.1:25902595-25902692		NC_049691.1:30779603-30779675					CM017897.1:5712922-5713211
zCNE_42546	chr4:12613927-12614142	7:2275670-2275856	CM015732.1:566818-566960	CM014099.1:29797840-29798001	HG916850.1:521651-521812	groupIV:23583687-23583846	NC_051430.1:33328993-33329159	JRPU02000397.1:308402-308563	CYIF01000511.1:171795-171956	KV751390.1:2965795-2965956	KV885003.1:408899-409060	LG17:700566-700727		CM018558.1:20498753-20498944	CM020931.1:25900797-25900956	KI520197.1:148791-148954	NC_049691.1:30781178-30781339	BDQW01000138.1:18468555-18468716	14:1780711-1780872			CM017897.1:5714958-5715171	17:19198914-19199077	NC_036796.1:35147848-35148004
zCNE_42547	chr4:12617731-12617834	7:2279933-2280033		CM014099.1:29799987-29800058	HG916850.1:525183-525262	groupIV:23585840-23585906	NC_051430.1:33324868-33324932	JRPU02000397.1:310631-310702	CYIF01000511.1:173984-174063	KV751390.1:2963828-2963899	KV885003.1:406632-406710			CM018558.1:20495685-20495776	CM020931.1:25898831-25898905			BDQW01000138.1:18465849-18465928	14:1778375-1778445			CM017897.1:5717808-5717910	17:19200644-19200689
zCNE_42548	chr4:12619219-12619345	7:2283151-2283264																				CM017897.1:5718301-5718414
zCNE_42549	chr4:12620395-12620577	7:2284316-2284486												CM018558.1:20494508-20494607								CM017897.1:5719325-5719505
zCNE_42550	chr4:12622585-12622821	7:2288104-2288307												CM018558.1:20492476-20492660								CM017897.1:5721228-5721469
zCNE_42551	chr4:12623142-12623294	7:2289743-2289902
zCNE_42552	chr4:12623314-12623466	7:2289934-2290094		CM014099.1:29806745-29806837	HG916850.1:533749-533885	groupIV:23591816-23591938		JRPU02000397.1:318731-318808	CYIF01000511.1:180967-181033	KV751390.1:2959197-2959320	KV885003.1:398564-398647	LG17:685727-685851		CM018558.1:20491624-20491776	CM020931.1:25892078-25892200	KI520197.1:116147-116258	NC_049691.1:30788841-30788972	BDQW01000138.1:18458875-18459007	14:1769973-1770080			CM017897.1:5722046-5722182	17:19211102-19211188	NC_036796.1:35160318-35160442
zCNE_42553	chr4:12623677-12623834	7:2290384-2290518		CM014099.1:29807178-29807262	HG916850.1:534107-534191			JRPU02000397.1:319113-319197						CM018558.1:20490635-20490778					14:1769668-1769752			CM017897.1:5722448-5722592
zCNE_42554	chr4:12623868-12624328	7:2290607-2291020	CM015732.1:577230-577491	CM014099.1:29807527-29807779	HG916850.1:534381-534648	groupIV:23592415-23592679		JRPU02000397.1:319406-319661	CYIF01000511.1:181540-181802	KV751390.1:2958591-2958751	KV885003.1:397871-398109	LG17:685142-685375		CM018558.1:20490151-20490548	CM020931.1:25891243-25891364	KI520197.1:115482-115692	NC_049691.1:30789724-30789867	BDQW01000138.1:18458019-18458279	14:1769221-1769484			CM017897.1:5722669-5722941	17:19211688-19211877	NC_036796.1:35160916-35161043
zCNE_42555	chr4:12624946-12625171	7:2291699-2291855			HG916850.1:538432-538527														14:1768282-1768377			CM017897.1:5723738-5723887
zCNE_42556	chr4:12628022-12628212	7:2295384-2295529												CM018558.1:20486273-20486407
zCNE_42557	chr4:12630102-12630332	7:2297989-2298211	CM015732.1:581076-581206	CM014099.1:29811650-29811787	HG916850.1:543732-543869	groupIV:23595704-23595839		JRPU02000397.1:324392-324529	CYIF01000511.1:186856-186989		KV885003.1:392804-392913			CM018558.1:20484583-20484802	CM020931.1:25885834-25885918		NC_049691.1:30794077-30794157	BDQW01000138.1:18452598-18452746	14:1766111-1766245			CM017897.1:5726104-5726323
zCNE_42558	chr4:12630349-12630519	7:2298239-2298407	CM015732.1:581210-581315	CM014099.1:29811799-29811924	HG916850.1:543879-544007			JRPU02000397.1:324541-324666	CYIF01000511.1:187015-187123		KV885003.1:392679-392762			CM018558.1:20484384-20484551	CM020931.1:25885699-25885753		NC_049691.1:30794202-30794290	BDQW01000138.1:18452461-18452571	14:1765977-1766084			CM017897.1:5726336-5726503
zCNE_42559	chr4:12632201-12632737	7:2298864-2299390			HG916850.1:544536-544625								23:11464952-11465040	CM018558.1:20483465-20484020	CM020931.1:25884181-25884323							CM017897.1:5727103-5727391
zCNE_42560	chr4:12634496-12635011	7:2300521-2301018	CM015732.1:583418-583491	CM014099.1:29815553-29815844	HG916850.1:547216-547323	groupIV:23600127-23600423	NC_051430.1:33307362-33307438	JRPU02000397.1:328920-329239	CYIF01000511.1:191713-192032	KV751390.1:2946603-2946705	KV885003.1:374516-374814	LG17:676980-677079		CM018558.1:20482057-20482488	CM020931.1:25880381-25880698		NC_049691.1:30797898-30798025	BDQW01000138.1:18447315-18447636	14:1759041-1759358			CM017897.1:5728855-5729360		NC_036796.1:35165383-35165513
zCNE_42561	chr4:12635265-12635590	7:2301531-2301852			HG916850.1:548424-548573	groupIV:23600866-23600916		JRPU02000397.1:330467-330615	CYIF01000511.1:194519-194636					CM018558.1:20481411-20481675					14:1744297-1744444			CM017897.1:5729590-5729862
zCNE_42562	chr4:12636433-12636652	7:2302734-2302896	CM015732.1:586471-586596	CM014099.1:29818311-29818437	HG916850.1:550667-550793	groupIV:23602871-23602987		JRPU02000397.1:331743-331869	CYIF01000511.1:195983-196109	KV751390.1:2936609-2936668				CM018558.1:20480061-20480225	CM020931.1:25877728-25877848		NC_049691.1:30800474-30800600	BDQW01000138.1:18443774-18443900	14:1738688-1738813			CM017897.1:5730678-5730879
zCNE_42563	chr4:12636932-12637185	7:2304206-2304383		CM014099.1:29818799-29818961	HG916850.1:551191-551361	groupIV:23603377-23603457		JRPU02000397.1:332231-332393	CYIF01000511.1:196462-196628		KV885003.1:362326-362458	LG17:672763-672925		CM018558.1:20479544-20479738	CM020931.1:25877279-25877339		NC_049691.1:30800936-30800991	BDQW01000138.1:18443252-18443429	14:1737563-1737712			CM017897.1:5731151-5731363		NC_036796.1:35168333-35168495
zCNE_42564	chr4:12637765-12637858													CM018558.1:20477879-20477935
zCNE_42565	chr4:12637874-12638494	7:2306634-2307208												CM018558.1:20477304-20477861								CM017897.1:5733358-5733820
zCNE_42566	chr4:12641273-12641721	7:2307817-2308228		CM014099.1:29821574-29821812	HG916851.1:51981679-51982003	groupIV:23606008-23606321		JRPU02000397.1:335122-335440	CYIF01000511.1:200386-200709		KV885003.1:358366-358621	LG17:670864-671173		CM018558.1:20476449-20476780	CM020931.1:25872824-25873090		NC_049691.1:30805067-30805395	BDQW01000138.1:18439338-18439642	14:1732364-1732608			CM017897.1:5734452-5734844		NC_036796.1:35174078-35174329
zCNE_42567	chr4:12644716-12645167	7:2308736-2309141		CM014099.1:29822772-29822994	HG916851.1:51980385-51980651	groupIV:23607722-23607974		JRPU02000397.1:336340-336594	CYIF01000511.1:201683-201929		KV885003.1:356641-356868			CM018558.1:20475398-20475690	CM020931.1:25871343-25871622		NC_049691.1:30806336-30806544	BDQW01000138.1:18437668-18437912	14:1731060-1731246			CM017897.1:5735243-5735682
zCNE_42568	chr4:12645514-12645636	7:2310186-2310293																				CM017897.1:5735959-5736074
zCNE_42569	chr4:12645665-12645924	7:2310364-2310615	CM015732.1:596936-597107	CM014099.1:29823395-29823572	HG916851.1:51979687-51979914	groupIV:23608398-23608577	NC_051430.1:33304665-33304830	JRPU02000397.1:337077-337305	CYIF01000511.1:202368-202545		KV885003.1:356006-356176		23:11451905-11452082	CM018558.1:20474540-20474775	CM020931.1:25870701-25870877	KI520197.1:104285-104467	NC_049691.1:30806856-30807036	BDQW01000138.1:18437002-18437179	14:1730064-1730241			CM017897.1:5736104-5736344	17:19223880-19224028
zCNE_42570	chr4:12648270-12648710	7:2310830-2311271	CM015732.1:597345-597684	CM014099.1:29823928-29824257	HG916851.1:51979078-51979411	groupIV:23608881-23609238	NC_051430.1:33304047-33304348	JRPU02000397.1:337610-337939	CYIF01000511.1:202886-203212	KV751390.1:2934247-2934542	KV885003.1:355368-355696	LG17:664739-665075	23:11451391-11451679	CM018558.1:20473949-20474384	CM020931.1:25870055-25870398	KI520197.1:103709-104042	NC_049691.1:30807411-30807738	BDQW01000138.1:18436300-18436633	14:1729415-1729758			CM017897.1:5737191-5737599	17:19224272-19224605	NC_036796.1:35179667-35179995
zCNE_42571	chr4:12648746-12648848	7:2311313-2311390												CM018558.1:20473854-20473894								CM017897.1:5737648-5737733
zCNE_42572	chr4:12651452-12651842	7:2311535-2311923			HG916851.1:51977180-51977413	groupIV:23609935-23610018		JRPU02000397.1:338506-338739	CYIF01000511.1:204674-204906					CM018558.1:20473496-20473738	CM020931.1:25869100-25869333		NC_049691.1:30808509-30808615	BDQW01000138.1:18434387-18434619	14:1726848-1727081			CM017897.1:5738277-5738669
zCNE_42573	chr4:12651920-12652120	7:2312158-2312316			HG916851.1:51976803-51976936	groupIV:23610290-23610410		JRPU02000397.1:338965-339067	CYIF01000511.1:205152-205276	KV751390.1:2931957-2932070	KV885003.1:353893-353981			CM018558.1:20473121-20473255	CM020931.1:25868730-25868845		NC_049691.1:30809010-30809140	BDQW01000138.1:18434000-18434124	14:1726524-1726642			CM017897.1:5738956-5739128
zCNE_42574	chr4:12655257-12655418	7:2314237-2314394												CM018558.1:20469375-20469524
zCNE_42575	chr4:12655653-12655799	7:2314756-2314895		CM014099.1:29825938-29826019	HG916851.1:51974346-51974504	groupIV:23612180-23612261		JRPU02000397.1:340815-340973	CYIF01000511.1:206743-206901	KV751390.1:2930012-2930087	KV885003.1:346912-346997				CM020931.1:25866849-25867008		NC_049691.1:30811294-30811375	BDQW01000138.1:18430267-18430425	14:1725164-1725322			CM017897.1:5740872-5740940		NC_036796.1:35184045-35184126
zCNE_42576	chr4:12655815-12656008	7:2314924-2315116	CM015732.1:600493-600601	CM014099.1:29826027-29826219	HG916851.1:51974146-51974338	groupIV:23612274-23612461	NC_051430.1:33301033-33301190	JRPU02000397.1:340981-341173	CYIF01000511.1:206909-207101	KV751390.1:2929813-2930004	KV885003.1:346712-346904	LG17:661112-661296		CM018558.1:20468655-20468849	CM020931.1:25866653-25866841	KI520197.1:101646-101821	NC_049691.1:30811383-30811576	BDQW01000138.1:18430067-18430259	14:1724964-1725156			CM017897.1:5740966-5741149	17:19225688-19225876	NC_036796.1:35184133-35184316
zCNE_42577	chr4:12660821-12661134	7:2316573-2316824		CM014099.1:29828749-29828935	HG916851.1:51970888-51971165	groupIV:23614523-23614731		JRPU02000351.1:125612-125796	CYIF01000511.1:209109-209336		KV885003.1:340951-341148			CM018558.1:20465676-20465982	CM020931.1:25863802-25864023		NC_049691.1:30813566-30813718	BDQW01000138.1:18425974-18426201	14:1713486-1713724			CM017897.1:5743286-5743584
zCNE_42578	chr4:12668448-12668601	7:2320748-2320837		CM014099.1:29830494-29830565	HG916851.1:51969165-51969236	groupIV:23616471-23616542	NC_051430.1:33291916-33291982	JRPU02000351.1:121310-121381	CYIF01000511.1:210803-210874		KV885003.1:339189-339260		23:11441245-11441307	CM018558.1:20463592-20463661	CM020931.1:25862061-25862132	KI520197.1:97400-97465	NC_049691.1:30815464-30815535	BDQW01000138.1:18423663-18423734	14:1711805-1711876			CM017897.1:5745853-5745924	17:19229169-19229234
zCNE_42579	chr4:12670867-12671067	7:2322048-2322224		CM014099.1:29833652-29833750	HG916850.1:558987-559085			JRPU02000351.1:119539-119637	CYIF01000511.1:212224-212322					CM018558.1:20463064-20463199	CM020931.1:25860520-25860592			BDQW01000138.1:18422089-18422187	14:1705576-1705676			CM017897.1:5746586-5746759
zCNE_42580	chr4:12672655-12672939	7:2322460-2322723		CM014099.1:29834707-29834826	HG916850.1:561222-561342	groupIV:23620027-23620109		JRPU02006467.1:235-354	CYIF01000511.1:214271-214400					CM018558.1:20462251-20462494	CM020931.1:25859437-25859512			BDQW01000138.1:18419933-18420054				CM017897.1:5747424-5747662
zCNE_42581	chr4:12672991-12673195	7:2322806-2322990			HG916850.1:561520-561617									CM018558.1:20461998-20462195				BDQW01000138.1:18419675-18419759				CM017897.1:5747760-5747944
zCNE_42582	chr4:12675968-12676072	7:2323655-2323767												CM018558.1:20461325-20461377								CM017897.1:5749246-5749358
zCNE_42583	chr4:12686152-12686349	7:2330665-2330860	CM015732.1:629852-630014	CM014099.1:29843096-29843282	HG916850.1:572083-572269	groupIV:23629903-23630085		JRPU02000351.1:107186-107372	CYIF01000511.1:223184-223370		KV885003.1:310383-310559	LG17:646925-647096		CM018558.1:20455570-20455756	CM020931.1:25848245-25848417		NC_049691.1:30829231-30829397	BDQW01000138.1:18406911-18407097	14:1689746-1689931			CM017897.1:5754447-5754615		NC_036796.1:35201392-35201561
zCNE_42584	chr4:12689722-12689897	7:2331461-2331630																				CM017897.1:5754826-5754993
zCNE_42585	chr4:12696768-12696899	7:2339180-2339272																				CM017897.1:5757432-5757523
zCNE_42586	chr4:12702522-12702781	7:2344583-2344824												CM018558.1:20449435-20449615								CM017897.1:5759840-5760089
zCNE_42587	chr4:12704363-12704453	7:2351648-2351709																				CM017897.1:5760651-5760705
zCNE_42588	chr4:12704456-12704593	7:2351757-2351857		ML240552.1:12511-12571	HG916850.1:589372-589420	groupIV:23667066-23667116		JRPU02000351.1:93438-93499	CYIF01000511.1:238766-238892					CM018558.1:20448911-20449033	CM020931.1:25829109-25829159		NC_049691.1:30841455-30841550	BDQW01000138.1:18385842-18385916				CM017897.1:5760712-5760797
zCNE_42589	chr4:12704872-12705104	7:2353530-2353691			HG916850.1:592309-592453				CYIF01000511.1:241553-241699					CM018558.1:20447530-20447691	CM020931.1:25826547-25826592		NC_049691.1:30846591-30846735	BDQW01000138.1:18377063-18377196				CM017897.1:5761210-5761352
zCNE_42590	chr4:12707929-12708231	7:2357048-2357344	CM015732.1:654556-654799	CM014085.1:679796-680051	HG916850.1:602921-603181	groupIV:23672028-23672288	NC_051430.1:33283313-33283421	JRPU02000351.1:88443-88703	CYIF01000999.1:37602-37857	KV751390.1:2847146-2847398	KV885003.1:304947-305206	LG17:635243-635483	23:11413365-11413500	CM018558.1:20445203-20445493	CM020931.1:25821427-25821495	KI520197.1:79816-79902	NC_049691.1:30847369-30847562	BDQW01000138.1:18376164-18376424	14:1503697-1503942			CM017897.1:5763410-5763702	17:19241334-19241420	NC_036796.1:35209792-35209913
zCNE_42591	chr4:12708251-12708362													CM018558.1:20445062-20445161								CM017897.1:5763727-5763835
zCNE_42592	chr4:12708389-12708492													CM018558.1:20444929-20445026								CM017897.1:5763863-5763961
zCNE_42593	chr4:12711335-12711657	7:2363696-2363945							CYIF01000999.1:34952-35098					CM018558.1:20442498-20442756			NC_049691.1:30850907-30851053	BDQW01000138.1:18372155-18372303				CM017897.1:5766260-5766572
zCNE_42594	chr4:12730250-12730592	7:2384565-2384871		ML240552.1:3991-4149	HG916850.1:633625-633753	groupIV:23696683-23696981		JRPU02000351.1:71037-71199	CYIF01000999.1:21670-21976		KV885003.1:294943-295241	LG17:620413-620529		CM018558.1:20432911-20433217	CM020931.1:25806899-25807120		NC_049691.1:30863175-30863414	BDQW01000138.1:18358399-18358702				CM017897.1:5773912-5774236		NC_036796.1:35219683-35219806
zCNE_42595	chr4:12733524-12733703	7:2389657-2389764	CM015732.1:688502-688586	CM014085.1:732370-732469	HG916850.1:641545-641651	groupIV:23700132-23700236		JRPU02000351.1:53124-53223	CYIF01001352.1:14335-14434	KV751390.1:2812891-2812969	KV885003.1:292834-292944	LG17:626469-626574	23:11411116-11411197	CM018558.1:20428924-20429021	CM020931.1:25802432-25802538		NC_049691.1:30869528-30869609	BDQW01000138.1:18351324-18351430	14:1457076-1457181			CM017897.1:5775954-5776104		NC_036796.1:35215343-35215450
zCNE_42596	chr4:12737234-12737374	7:2390536-2390683	CM015732.1:689103-689201	CM014085.1:733096-733172	HG916850.1:642386-642509	groupIV:23700920-23701046		JRPU02000351.1:52365-52492	CYIF01001352.1:15199-15324	KV751390.1:2812129-2812224	KV885003.1:292032-292140	LG17:627248-627341		CM018558.1:20426900-20426992			NC_049691.1:30870389-30870516	BDQW01000138.1:18350428-18350556	14:1456222-1456349			CM017897.1:5777071-5777207		NC_036796.1:35214645-35214747
zCNE_42597	chr4:12739783-12739880	7:2393833-2393902			HG916851.1:57939850-57939929	groupIV:23702861-23702940								CM018558.1:20424992-20425072	CM020931.1:25795948-25796028		NC_049691.1:30873591-30873642	BDQW01000138.1:18348289-18348356				CM017897.1:5778213-5778282
zCNE_42598	chr4:12739883-12740188	7:2393928-2394228			HG916851.1:57939750-57939839																	CM017897.1:5778307-5778607
zCNE_42599	chr4:12742625-12742752	7:2396330-2396456			HG916850.1:648398-648494	groupIV:23705201-23705292			CYIF01002649.1:761-857					CM018558.1:20422726-20422858			NC_049691.1:30876994-30877090	BDQW01000138.1:18345049-18345145				CM017897.1:5779308-5779402
zCNE_42600	chr4:12743264-12743538	7:2401698-2401906												CM018558.1:20420960-20421157								CM017897.1:5780001-5780135
zCNE_42601	chr4:12744874-12745020	7:2403061-2403148												CM018558.1:20420283-20420394								CM017897.1:5781594-5781735
zCNE_42602	chr4:12749602-12749769	7:2405141-2405314												CM018558.1:20418354-20418522								CM017897.1:5783042-5783164
zCNE_42603	chr4:12758652-12758844	7:2418046-2418226		CM014094.1:33201898-33202018	HG916850.1:669709-669803	groupIV:23713671-23713788		JRPU02000351.1:12422-12517	CYIF01002649.1:16904-17023		KV885003.1:278458-278578	LG17:602908-602995		CM018558.1:20412202-20412381	CM020931.1:25777175-25777252			BDQW01000138.1:18326869-18326989	14:1357557-1357638			CM017897.1:5786279-5786482
zCNE_42604	chr4:12758845-12758947	7:2418302-2418386		CM014094.1:33201783-33201852	HG916850.1:669850-669920	groupIV:23713829-23713887		JRPU02000351.1:12306-12376	CYIF01002649.1:17064-17134		KV885003.1:278352-278422	LG17:602801-602883		CM018558.1:20412098-20412197	CM020931.1:25777064-25777135			BDQW01000138.1:18326752-18326822	14:1357445-1357515			CM017897.1:5786503-5786594		NC_036796.1:35226067-35226143
zCNE_42605	chr4:12758988-12759332	7:2418490-2418833	CM015732.1:693553-693833	CM014094.1:33201410-33201743	HG916850.1:669963-670278	groupIV:23713951-23714274	NC_051430.1:33275849-33276116	JRPU02000351.1:11961-12266	CYIF01002649.1:17173-17492	KV751390.1:2755540-2755863	KV885003.1:277995-278310	LG17:602454-602768	23:11391148-11391257	CM018558.1:20411673-20412009	CM020931.1:25776693-25777020	KI520197.1:76274-76620	NC_049691.1:30891763-30892090	BDQW01000138.1:18326410-18326713	14:1357069-1357406			CM017897.1:5786669-5787012	17:19244879-19245062	NC_036796.1:35226185-35226496
zCNE_42606	chr4:12807684-12807841	7:2485058-2485144												CM018558.1:20349660-20349761								CM017897.1:5821040-5821128
zCNE_42607	chr4:12810254-12810414	7:2487264-2487410												CM018558.1:20345389-20345501								CM017897.1:5821689-5821838
zCNE_42608	chr4:12813662-12813763	7:2490459-2490550												CM018558.1:20342679-20342768								CM017897.1:5823330-5823409
zCNE_42609	chr4:12813789-12813900	7:2490622-2490719													CM020931.1:25759814-25759918							CM017897.1:5823455-5823555
zCNE_42610	chr4:12814007-12814229	7:2491079-2491286	CM015732.1:2683132-2683296			groupIV:23724418-23724534		XIV:5798571-5798745	CYIF01000646.1:41730-41884					CM018558.1:20342266-20342466	CM020931.1:25759598-25759742		NC_049691.1:30907799-30907869	BDQW01000138.1:18304418-18304585				CM017897.1:5823615-5823817
zCNE_42611	chr4:12815034-12815188	7:2493003-2493151	CM015732.1:2684800-2684881	CM014094.1:33135833-33135906				XIV:5800068-5800141						CM018558.1:20340525-20340659	CM020931.1:25757931-25758012		NC_049691.1:30909521-30909584	BDQW01000138.1:18302372-18302449				CM017897.1:5824165-5824304
