## Supplementary material for "Extensive Loss and Gain of Conserved Non-Coding Elements during Early Teleost Evolution": Suplementary File 1 (part 11 of 49)

### Sheet: t2_zCNE_blast (continued)
zCNE	Danio	Astyanax	Channa	Collichthys	Dicentrarchus	Gasterosteus	Kryptolebias	Larimichthys	Lates	Mola	Monopterus	Oreochromis	Oryzias	Pangasianodon	Perca	Poecilia	Scophthalmus	Seriola	Sparus	Takifugu	Tetraodon	Triplophysa	Xiphophorus	Zebra
zCNE_42612	chr4:12815274-12815382	7:2493228-2493344	CM015732.1:2684958-2685021						CYIF01000646.1:44677-44730					CM018558.1:20340371-20340447				BDQW01000138.1:18302173-18302268
zCNE_42613	chr4:12817352-12817643	7:2493725-2494003		CM014094.1:33135238-33135344				XIV:5800632-5800740	CYIF01000646.1:45039-45133					CM018558.1:20339763-20340041				BDQW01000138.1:18301768-18301875				CM017897.1:5825008-5825083
zCNE_42614	chr4:12817705-12817935	7:2494092-2494319												CM018558.1:20339469-20339693								CM017897.1:5825134-5825368
zCNE_42615	chr4:12820616-12820828	7:2498457-2498668	CM015732.1:2691055-2691226			groupIV:23729977-23730056									CM020931.1:25749397-25749473		NC_049691.1:30914920-30915098	BDQW01000138.1:18294764-18294953				CM017897.1:5827093-5827289
zCNE_42616	chr4:12829037-12829190	7:2503466-2503606												CM018558.1:20335439-20335540								CM017897.1:5831348-5831448
zCNE_42617	chr4:12829248-12829436	7:2503722-2503871				groupIV:23733630-23733708								CM018558.1:20335201-20335331	CM020931.1:25738314-25738394		NC_049691.1:30921692-30921774					CM017897.1:5831544-5831685
zCNE_42618	chr4:12833052-12833172	7:2510468-2510550																				CM017897.1:5835073-5835191
zCNE_42619	chr4:12833496-12833624	7:2510831-2510896
zCNE_42620	chr4:12835190-12835328	7:2511385-2511513																				CM017897.1:5835860-5835985
zCNE_42621	chr4:12836053-12836180	7:2512310-2512425												CM018558.1:20330369-20330467								CM017897.1:5837686-5837812
zCNE_42622	chr4:12836273-12836518	7:2512506-2512750												CM018558.1:20330030-20330281								CM017897.1:5837897-5838140
zCNE_42623	chr4:12836539-12836737	7:2512854-2513036	CM015732.1:2697285-2697424	CM014094.1:33112426-33112549		groupIV:23738166-23738303		XIV:5823418-5823547	CYIF01000646.1:61806-61938					CM018558.1:20329784-20329970	CM020931.1:25728715-25728857		NC_049691.1:30929474-30929604	BDQW01000138.1:18256409-18256539				CM017897.1:5838168-5838360
zCNE_42624	chr4:12836760-12836882	7:2513075-2513196	CM015732.1:2697451-2697538	CM014094.1:33112304-33112405		groupIV:23738349-23738434		XIV:5823564-5823674	CYIF01000646.1:61953-62054					CM018558.1:20329657-20329756	CM020931.1:25728583-25728693		NC_049691.1:30929661-30929735	BDQW01000138.1:18256267-18256376				CM017897.1:5838386-5838473
zCNE_42625	chr4:12839158-12839315	7:2516443-2516591												CM018558.1:20327019-20327120								CM017897.1:5840951-5841109
zCNE_42626	chr4:12839504-12839617	7:2516801-2516889												CM018558.1:20326730-20326818								CM017897.1:5841261-5841351
zCNE_42627	chr4:12841604-12841907	7:2518247-2518496												CM018558.1:20325773-20326021								CM017897.1:5841863-5842143
zCNE_42628	chr4:12843645-12843882	7:2519622-2519785												CM018558.1:20324497-20324718								CM017897.1:5842789-5842972
zCNE_42629	chr4:12848440-12848648	7:2521886-2522095												CM018558.1:20322794-20322855								CM017897.1:5844664-5844817
zCNE_42630	chr4:12851072-12851223	7:2526313-2526436												CM018558.1:20318759-20318875								CM017897.1:5845742-5845889
zCNE_42631	chr4:12852410-12852600	7:2526900-2527074												CM018558.1:20318167-20318324								CM017897.1:5846437-5846623
zCNE_42632	chr4:12853671-12853801	7:2527475-2527544																				CM017897.1:5847707-5847805
zCNE_42633	chr4:12853967-12854169	7:2527911-2528089	CM015732.1:2708459-2708541	CM014094.1:33106788-33106866	HG916850.1:811846-811934			XIV:5833580-5833668	CYIF01000646.1:74043-74121					CM018558.1:20317396-20317535	CM020931.1:25707795-25707873			BDQW01000138.1:18236994-18237072				CM017897.1:5848900-5848993
zCNE_42634	chr4:12854262-12854397	7:2528272-2528389												CM018558.1:20317156-20317261								CM017897.1:5849132-5849230
zCNE_42635	chr4:12864390-12864513	7:2538563-2538673	CM015732.1:2714325-2714423	CM014094.1:33093470-33093536	HG916850.1:804585-804683	groupIV:23765432-23765530		XIV:5845391-5845489	CYIF01000646.1:82276-82355					CM018558.1:20312302-20312424	CM020931.1:25694656-25694761			BDQW01000138.1:18229888-18229967				CM017897.1:5854957-5855078
zCNE_42636	chr4:12868826-12868919	7:2541354-2541415																				CM017897.1:5855963-5856051
zCNE_42637	chr4:12868949-12869073	7:2541520-2541625												CM018558.1:20311365-20311450								CM017897.1:5856093-5856215
zCNE_42638	chr4:12884670-12884854	7:2558320-2558450												CM018558.1:20301816-20301950								CM017897.1:5862419-5862500
zCNE_42639	chr4:12886235-12886437	7:2561045-2561254												CM018558.1:20301238-20301428								CM017897.1:5862773-5862924
zCNE_42640	chr4:12887463-12887771	7:2562613-2562881												CM018558.1:20299412-20299570								CM017897.1:5863826-5864122
zCNE_42641	chr4:12888236-12888380	7:2563684-2563824												CM018558.1:20298816-20298930								CM017897.1:5866288-5866402
zCNE_42642	chr4:12888411-12888756	7:2563912-2564227												CM018558.1:20298452-20298740								CM017897.1:5866493-5866789
zCNE_42643	chr4:12888896-12889146	7:2566412-2566640												CM018558.1:20297083-20297258								CM017897.1:5867163-5867397
zCNE_42644	chr4:12895575-12895733	7:2579806-2579936												CM018558.1:20289980-20290049								CM017897.1:5871274-5871438
zCNE_42645	chr4:12897677-12897935	7:2580831-2581054												CM018558.1:20288879-20289097								CM017897.1:5872017-5872233
zCNE_42646	chr4:12897993-12898104																					CM017897.1:5872320-5872409
zCNE_42647	chr4:12901123-12901224	7:2586836-2586889												CM018558.1:20286433-20286486								CM017897.1:5874448-5874546
zCNE_42648	chr4:12903357-12903550	7:2590112-2590234												CM018558.1:20283793-20283966								CM017897.1:5876036-5876196
zCNE_42649	chr4:12904952-12905099	7:2590941-2591071												CM018558.1:20283094-20283213								CM017897.1:5877083-5877225
zCNE_42650	chr4:12927075-12927254	7:2609095-2609241												CM018558.1:20260827-20260875								CM017897.1:5888021-5888152
zCNE_42651	chr4:12936739-12936921	7:2621352-2621499												CM018558.1:20253948-20254092								CM017897.1:5893592-5893779
zCNE_42652	chr4:12939882-12939986	7:2626050-2626118												CM018558.1:20251682-20251760								CM017897.1:5894979-5895078
zCNE_42653	chr4:12940085-12940197	7:2626205-2626298												CM018558.1:20251532-20251625								CM017897.1:5895174-5895274
zCNE_42654	chr4:12960351-12960451	7:2645782-2645865
zCNE_42655	chr4:12962385-12962516	7:2648093-2648202																				CM017897.1:5902356-5902474
zCNE_42656	chr4:12964077-12964202	7:2651676-2651807												CM018558.1:20232532-20232643								CM017897.1:5903210-5903336
zCNE_42657	chr4:13033599-13033928	7:2673188-2673485	CM015732.1:16700555-16700629	CM014099.1:1594771-1594845	HG916851.1:27401331-27401376			X:791773-791847	CYIF01000203.1:202556-202630	KV751334.1:13037522-13037596	KV885029.1:69581-69655	LG17:20049149-20049223	23:23247691-23247736	CM018558.1:20218364-20218663	CM020931.1:3577657-3577731	KI519989.1:552039-552084	NC_049689.1:24293646-24293691	BDQW01000138.1:835714-835788	14:24114688-24114740	18:2125863-2125934	Un_random:54896209-54896281	CM017897.1:5912549-5912844	17:967016-967061
zCNE_42658	chr4:13034229-13034332	7:2673923-2674026																				CM017897.1:5913189-5913287
zCNE_42659	chr4:13037997-13038097													CM018558.1:20212412-20212492								CM017897.1:5916838-5916908
zCNE_42660	chr4:13041215-13041386	7:2685101-2685269												CM018558.1:20211526-20211692								CM017897.1:5918165-5918334
zCNE_42661	chr4:13041639-13041758	7:2686510-2686577												CM018558.1:20211128-20211197								CM017897.1:5918600-5918666
zCNE_42662	chr4:13057363-13057472	7:2705611-2705719												CM018558.1:20202726-20202834								CM017897.1:5926203-5926311
zCNE_42663	chr4:13093415-13093604	7:2762583-2762767																				CM017897.1:5944618-5944800
zCNE_42664	chr4:13100703-13100836	7:2772113-2772232												CM018558.1:20181219-20181339								CM017897.1:5947489-5947572
zCNE_42665	chr4:13101257-13101377	7:2774035-2774132																				CM017897.1:5947972-5948051
zCNE_42666	chr4:13119724-13119897	7:2798098-2798221												CM018558.1:20173506-20173623								CM017897.1:5958685-5958846
zCNE_42667	chr4:13122169-13122305	7:2799341-2799459
zCNE_42668	chr4:13231109-13231216																					CM017897.1:6013143-6013224
zCNE_42669	chr4:13234884-13235007																					CM017897.1:6014806-6014918
zCNE_42670	chr4:13237021-13237113																					CM017897.1:6016059-6016132
zCNE_42671	chr4:13237195-13237335	7:2990164-2990286																				CM017897.1:6016193-6016305
zCNE_42672	chr4:13248636-13248763	7:3017466-3017549																				CM017897.1:6024466-6024538
zCNE_42673	chr4:13253134-13253301	7:3022896-3023055																				CM017897.1:6026981-6027078
zCNE_42674	chr4:13309136-13309294	7:3091421-3091530												CM018558.1:20032675-20032796								CM017897.1:6053718-6053866
zCNE_42675	chr4:13314133-13314235	7:3097852-3097908																				CM017897.1:6056635-6056687
zCNE_42676	chr4:13315748-13315853	7:3100563-3100659																				CM017897.1:6057604-6057710
zCNE_42677	chr4:13316150-13316294	7:3101052-3101124																				CM017897.1:6058953-6059089
zCNE_42678	chr4:13320610-13320787	7:3103713-3103860												CM018558.1:20024953-20025105								CM017897.1:6060404-6060560
zCNE_42679	chr4:13326488-13326580																					CM017897.1:6065751-6065812
zCNE_42680	chr4:13327935-13328040	7:3120022-3120126												CM018558.1:20012648-20012746								CM017897.1:6067133-6067232
zCNE_42681	chr4:13328110-13328270	7:3120210-3120366																				CM017897.1:6067324-6067452
zCNE_42682	chr4:13329704-13329814																					CM017897.1:6068699-6068800
zCNE_42683	chr4:13340411-13340526	7:3154276-3154389																				CM017897.1:6076151-6076259
zCNE_42684	chr4:13344844-13344962	7:3163387-3163491												CM018558.1:19991380-19991481								CM017897.1:6079150-6079264
zCNE_42685	chr4:13356145-13356424	7:3182067-3182334																				CM017897.1:6085528-6085786
zCNE_42686	chr4:13361160-13361265	7:3186933-3187034																				CM017897.1:6089030-6089129
zCNE_42687	chr4:13371426-13371591	7:3193415-3193558												CM018558.1:19972027-19972168
zCNE_42688	chr4:13371664-13371762																					CM017897.1:6091468-6091561
zCNE_42689	chr4:13373363-13373523	7:3195078-3195213												CM018558.1:19969131-19969267								CM017897.1:6092594-6092747
zCNE_42690	chr4:13377739-13377942	7:3199012-3199182												CM018558.1:19965661-19965822								CM017897.1:6094963-6095142
zCNE_42691	chr4:13378181-13378286	7:3199538-3199595																				CM017897.1:6095404-6095480
zCNE_42692	chr4:13381872-13382024	7:3207807-3207903																				CM017897.1:6098152-6098273
zCNE_42693	chr4:13390273-13390383	7:3231563-3231609												CM018558.1:19951460-19951505								CM017897.1:6103701-6103809
zCNE_42694	chr4:13392744-13392876	7:3236756-3236813		CM014099.1:1639723-1639783				X:745821-745881	CYIF01000203.1:152631-152691	KV751334.1:13109182-13109242	KV885029.1:151271-151331	LG17:19968201-19968261		CM018558.1:19945897-19945959	CM020931.1:3726836-3726896			BDQW01000138.1:897280-897340	14:23851590-23851650	18:2153418-2153478	Un_random:23131488-23131548	CM017897.1:6105301-6105410		NC_036796.1:14811268-14811328
zCNE_42695	chr4:13398555-13398741	7:3242604-3242730																				CM017897.1:6108025-6108176
zCNE_42696	chr4:13399372-13399585	7:3247040-3247193												CM018558.1:19937569-19937715								CM017897.1:6108895-6109001
zCNE_42697	chr4:13402829-13403010	7:3256102-3256218																				CM017897.1:6111956-6112126
zCNE_42698	chr4:13405465-13405632	7:3261552-3261705																				CM017897.1:6113783-6113931
zCNE_42699	chr4:13406493-13406625	7:3261878-3261998																				CM017897.1:6114701-6114827
zCNE_42700	chr4:13407309-13407429	7:3264083-3264186												CM018558.1:19925839-19925927								CM017897.1:6115351-6115469
zCNE_42701	chr4:13417713-13417901	7:3278144-3278294												CM018558.1:19907463-19907628								CM017897.1:6122743-6122922
zCNE_42702	chr4:13431290-13431418	7:3301759-3301854												CM018558.1:19893414-19893457								CM017897.1:6136528-6136649
zCNE_42703	chr4:13438958-13439202	7:3330076-3330322												CM018558.1:19884050-19884265								CM017897.1:6144562-6144742
zCNE_42704	chr4:13440966-13441100	7:3332853-3332935
zCNE_42705	chr4:13446841-13447006	7:3351063-3351180												CM018558.1:19875641-19875741								CM017897.1:6153567-6153722
zCNE_42706	chr4:13447453-13447552																					CM017897.1:6154112-6154203
zCNE_42707	chr4:13447575-13447695	7:3353703-3353810																				CM017897.1:6154225-6154344
zCNE_42708	chr4:13448932-13449059	7:3355016-3355121																				CM017897.1:6154656-6154758
zCNE_42709	chr4:13455304-13455402																					CM017897.1:6161000-6161093
zCNE_42710	chr4:13456196-13456333	7:3367777-3367910																				CM017897.1:6161981-6162094
zCNE_42711	chr4:13463264-13463390	7:3377953-3378034
zCNE_42712	chr4:13465166-13465362	7:3385147-3385303												CM018558.1:19849154-19849312
zCNE_42713	chr4:13468891-13469033	7:3406336-3406427												CM018558.1:19841939-19842054								CM017897.1:6174756-6174886
zCNE_42714	chr4:13469046-13469315	7:3406490-3406715																				CM017897.1:6174917-6175158
zCNE_42715	chr4:13470326-13470559	7:3409462-3409685												CM018558.1:19841129-19841300								CM017897.1:6175358-6175558
zCNE_42716	chr4:13473598-13473716	7:3417553-3417621																				CM017897.1:6179087-6179184
zCNE_42717	chr4:13473944-13474224	7:3418910-3419158												CM018558.1:19838139-19838380								CM017897.1:6179334-6179605
zCNE_42718	chr4:13475149-13475409	7:3423029-3423254												CM018558.1:19836964-19837194								CM017897.1:6180493-6180713
zCNE_42719	chr4:13479635-13479799	7:3426206-3426342																				CM017897.1:6182460-6182593
zCNE_42720	chr4:13481355-13481476	7:3434137-3434241
zCNE_42721	chr4:13552829-13552932	7:3530771-3530866																				CM017897.1:6228269-6228367
zCNE_42722	chr4:13670005-13670126	7:15993735-15993815																				CM017897.1:6291920-6292020
zCNE_42723	chr4:13673733-13673854	7:15997943-15998057																				CM017897.1:6293705-6293803
zCNE_42724	chr4:13677194-13677288	7:16001933-16002017																				CM017897.1:6294766-6294859
zCNE_42725	chr4:13696238-13696360	7:16033986-16034100																				CM017897.1:6304221-6304342
zCNE_42726	chr4:13700023-13700141	7:16043877-16043975																				CM017897.1:6305036-6305151
zCNE_42727	chr4:13731724-13731846	7:16104853-16104921		CM014099.1:19184588-19184657	HG916850.1:9154490-9154559	groupIV:18752154-18752221	NC_051447.1:14567168-14567240	XX:11334906-11334975	CYIF01000284.1:627747-627816	KV751334.1:23457974-23458052	KV884833.1:967205-967274	LG17:8128187-8128256			CM020931.1:15690176-15690245	KI519619.1:3981339-3981412	NC_049689.1:16643281-16643349	BDQW01000138.1:10573319-10573388	14:12299411-12299480	18:7199767-7199829	19:4512943-4513030	CM017897.1:6324246-6324338	17:11409951-11410022	NC_036796.1:27871439-27871523
zCNE_42728	chr4:13761972-13762125	7:16151209-16151314
zCNE_42729	chr4:13781584-13781696	7:16181515-16181588							CYIF01000284.1:605655-605708								NC_049689.1:16671147-16671193	BDQW01000138.1:10545837-10545890				CM017897.1:6352302-6352412
zCNE_42730	chr4:13783995-13784126	7:16187715-16187841	CM015715.1:10255512-10255624	CM014084.1:21829054-21829166	HG916846.1:15340739-15340851	groupXIX:5781996-5782116	NC_051440.1:9912610-9912722	XXI:12859810-12859922	CYIF01000145.1:954552-954662	KV751345.1:395246-395357	KV884695.1:2441222-2441334	LG7:47854015-47854127	6:13020088-13020200	CM018549.1:19997749-19997872	CM020916.1:21610044-21610156	KI519627.1:485991-486103	NC_049697.1:9569780-9569892	BDQW01000242.1:2863776-2863888	8:16389653-16389775			CM017897.1:6353333-6353458	2:21469135-21469247	NC_036786.1:17089609-17089721
zCNE_42731	chr4:13788329-13788458	7:16198009-16198083																				CM017897.1:6356027-6356138
zCNE_42732	chr4:13794224-13794352	7:16201577-16201690																				CM017897.1:6358663-6358770
zCNE_42733	chr4:13809432-13809547	7:16216983-16217033																				CM017897.1:6364100-6364214
zCNE_42734	chr4:13836527-13836653	7:16263148-16263275																				CM017897.1:6376326-6376449
zCNE_42735	chr4:13851424-13851520																					CM017897.1:6383801-6383887
zCNE_42736	chr4:13856957-13857064	7:16309975-16310044	CM015732.1:8536629-8536705	CM014099.1:19114212-19114288	HG916850.1:9230991-9231067	groupIV:18685321-18685397	NC_051447.1:14484238-14484311	XX:11262306-11262382	CYIF01000284.1:568474-568544	KV751334.1:23381699-23381775	KV884729.1:6361088-6361164	LG17:8225094-8225164	23:12211111-12211180		CM020931.1:15557626-15557703	KI519619.1:4063892-4063962	NC_049689.1:16714634-16714711	BDQW01000138.1:10501229-10501299	14:12377466-12377542	18:7155304-7155380	19:4449838-4449911	CM017897.1:6387185-6387256	17:11491651-11491721	NC_036796.1:27773707-27773777
zCNE_42737	chr4:13857070-13857175	7:16310113-16310183																				CM017897.1:6387298-6387398
zCNE_42738	chr4:13875234-13875361	7:16335295-16335406
zCNE_42739	chr4:13875693-13875791																					CM017897.1:6396972-6397058
zCNE_42740	chr4:13881899-13882015																					CM017897.1:6399130-6399242
zCNE_42741	chr4:13883717-13883811																					CM017897.1:6399990-6400084
zCNE_42742	chr4:13889198-13889392	7:16371770-16371962	CM015732.1:8560375-8560484	CM014099.1:19086125-19086237		groupIV:18664716-18664829	NC_051447.1:14457286-14457393	XX:11236136-11236248	CYIF01000284.1:547716-547828				23:12244227-12244338		CM020931.1:15529163-15529270	KI519619.1:4086427-4086534	NC_049689.1:16737558-16737672	BDQW01000138.1:10476820-10476932	14:12407022-12407118			CM017897.1:6401833-6402017		NC_036796.1:27735924-27736037
zCNE_42743	chr4:14388643-14388789	7:6083611-6083751												CM018558.1:12779511-12779645								CM017897.1:6603344-6603476
zCNE_42744	chr4:14725391-14725529	3:13128380-13128506	CM015735.1:7831600-7831735	CM014092.1:27556180-27556315	HG916831.1:6232610-6232745	groupVII:12803470-12803603	NC_051431.1:9225720-9225856	XXII:11487530-11487665	CYIF01000095.1:2551883-2552021	KV751347.1:3388619-3388745	KV884822.1:132803-132863	LG10:3787938-3788000	14:1947949-1948072	CM018567.1:16950930-16951051	CM020924.1:31909432-31909494	KI519689.1:681922-682053	NC_049691.1:21619739-21619799	BDQW01000091.1:6054677-6054827	13:17947185-17947316	15:3122697-3122763	7:1175430-1175562	CM017901.1:26250128-26250198	11:16911356-16911487	NC_036789.1:4828774-4828836
zCNE_42745	chr4:14852143-14852506	7:5488793-5489122												CM018558.1:12502157-12502487								CM017897.1:6804528-6804861
zCNE_42746	chr4:15049660-15049887	23:31508262-31508457							CYIF01000188.1:255520-255753			LG14:20356696-20356887
zCNE_42747	chr4:15060628-15060771	APWO02001541.1:111763-111889	CM015732.1:10572016-10572086	CM014099.1:15905469-15905605	HG916850.1:10367937-10368072	groupIV:29053372-29053489	NC_051447.1:12281066-12281131	XX:9011970-9012105	CYIF01000140.1:220348-220472	KV751334.1:21131479-21131603	KV884729.1:3076530-3076634	LG17:10993425-10993546	23:14743137-14743265	CM018558.1:21722961-21723090	CM020931.1:13038188-13038292	KI519769.1:668983-669106		BDQW01000138.1:8213111-8213235	14:14969826-14969920	18:5949648-5949766	19:3392166-3392288	CM017897.1:6906215-6906306	17:4449161-4449282	NC_036796.1:24911904-24911992
zCNE_42748	chr4:15065306-15065433	APWO02001541.1:111098-111188	CM015732.1:10574152-10574275	CM014099.1:15902294-15902408	HG916850.1:10371018-10371127	groupIV:29055207-29055323	NC_051447.1:12279278-12279390	XX:9009089-9009203	CYIF01000140.1:222680-222794	KV751334.1:21129416-21129491	KV884729.1:3073488-3073591	LG17:10996835-10996949	23:14745316-14745430		CM020931.1:13035673-13035796	KI519769.1:667387-667469		BDQW01000138.1:8207949-8208072	14:14973957-14974073			CM017897.1:6907894-6908014		NC_036796.1:24907472-24907525
zCNE_42749	chr4:15072747-15072841																					CM017897.1:6914225-6914290
zCNE_42750	chr4:15073495-15073692	APWO02001541.1:101271-101417	CM015732.1:10579873-10580022	CM014099.1:15896371-15896516	HG916850.1:10377317-10377462	groupIV:29060442-29060542	NC_051447.1:12273508-12273657	XX:9003054-9003199	CYIF01000140.1:228745-228891	KV751334.1:21124637-21124735	KV884729.1:3067661-3067806	LG17:11004308-11004454	23:14749751-14749896	CM018558.1:21580539-21580710	CM020931.1:13029480-13029625	KI519769.1:661392-661540	NC_049689.1:18537574-18537721	BDQW01000138.1:8201833-8201979	14:14980064-14980212	18:5943649-5943795	19:3386499-3386643	CM017897.1:6915014-6915188	17:4456951-4457099	NC_036796.1:24901243-24901389
zCNE_42751	chr4:15087507-15087617	APWO02001541.1:70383-70446	CM015732.1:10588493-10588571			groupIV:29071530-29071579			CYIF01000140.1:238436-238514		KV884729.1:3056916-3056993	LG17:11015464-11015529		CM018558.1:21611555-21611631			NC_049689.1:18548232-18548308	BDQW01000138.1:8190163-8190241				CM017897.1:6924772-6924856		NC_036796.1:24889476-24889543
zCNE_42752	chr4:15098378-15098481	APWO02001541.1:56433-56534																				CM017897.1:6929442-6929544
zCNE_42753	chr4:15103479-15103601	APWO02001541.1:41910-41978	CM015732.1:10599861-10599934	CM014099.1:15874893-15874964	HG916850.1:10400665-10400735	groupIV:29081442-29081513	NC_051447.1:12254877-12254948	XX:8980628-8980699	CYIF01000140.1:249006-249077	KV751334.1:21098261-21098331	KV884729.1:3044679-3044750	LG17:11028542-11028613	23:14771803-14771872	CM018558.1:21630297-21630366	CM020931.1:13005487-13005558	KI519769.1:635923-635992	NC_049689.1:18559166-18559235	BDQW01000138.1:8177405-8177476	14:15004306-15004377	18:5929012-5929082		CM017897.1:6933289-6933412	17:4485330-4485399	NC_036796.1:24876120-24876191
zCNE_42754	chr4:15313751-15313843																					CM017897.1:7063996-7064090
zCNE_42755	chr4:15314854-15314973	7:36491814-36491917												CM018558.1:6632025-6632112								CM017897.1:7064586-7064684
zCNE_42756	chr4:15315069-15315174													CM018558.1:6631824-6631922								CM017897.1:7064781-7064884
zCNE_42757	chr4:15340865-15340982	7:36451831-36451933												CM018558.1:6610754-6610853								CM017897.1:7077405-7077467
zCNE_42758	chr4:15428939-15429084	7:36277163-36277255	CM015732.1:10868870-10868953	CM014099.1:15601373-15601469	HG916850.1:10681870-10681954	groupIV:29310879-29310982	NC_051447.1:11972329-11972425	XX:8706688-8706784			KV884729.1:2614741-2614825		23:15088441-15088520		CM020931.1:12673138-12673233		NC_049689.1:18815687-18815769	BDQW01000138.1:7863404-7863496				CM017897.1:7148568-7148649
zCNE_42759	chr4:15475266-15475485	7:36214968-36215131	CM015732.1:10896631-10896739	CM014099.1:15563342-15563450	HG916850.1:10702397-10702505	groupIV:29337440-29337545	NC_051447.1:11939659-11939754	XX:8675561-8675669	CYIF01000140.1:561090-561198	KV751334.1:20788342-20788441	KV884729.1:2581290-2581398	LG17:11387664-11387771	23:15123573-15123672	CM018558.1:6442735-6442919	CM020931.1:12643503-12643611	KI519769.1:314749-314808	NC_049689.1:18841178-18841292	BDQW01000138.1:7833169-7833277	14:15346030-15346129	18:5720512-5720611	19:3173210-3173309	CM017897.1:7172996-7173212	17:4840334-4840412	NC_036796.1:24506664-24506772
zCNE_42760	chr4:15809945-15810055	7:35826913-35826963																				CM017897.1:7329274-7329382
zCNE_42761	chr4:15812898-15813014	7:35828133-35828240												CM018558.1:6171203-6171278
zCNE_42762	chr4:16079560-16079810	7:35308903-35309076	CM015732.1:11196367-11196475	CM014099.1:15271655-15271797	HG916850.1:11010421-11010546	groupIV:29575797-29575910	NC_051447.1:11630201-11630321	XX:8368532-8368674	CYIF01000140.1:856811-856936	KV751334.1:20487007-20487135	KV884729.1:2216345-2216455	LG17:11747490-11747613	23:15482516-15482664	CM018558.1:5958537-5958726	CM020931.1:12299878-12300003	KI520304.1:11151-11307	NC_049689.1:19107045-19107165	BDQW01000138.1:7493671-7493796	14:15670909-15671030	18:5525053-5525164		CM017897.1:7474631-7474789	17:5167357-5167493	NC_036796.1:24119647-24119763
zCNE_42763	chr4:16093447-16093577	7:35328917-35329048												CM018558.1:5946557-5946685								CM017897.1:7482793-7482922
zCNE_42764	chr4:16108420-16108585	7:35347165-35347275	CM015732.1:11215840-11215952	CM014099.1:15251140-15251216	HG916850.1:11032348-11032460	groupIV:29592428-29592491		XX:8348004-8348080	CYIF01000140.1:876828-876905			LG17:11768882-11768944			CM020931.1:12273481-12273620	KI520304.1:34004-34085	NC_049689.1:19125372-19125452	BDQW01000138.1:7471469-7471571	14:15693626-15693738		19:2956592-2956695	CM017897.1:7489907-7490066	17:5191802-5191887	NC_036796.1:24098674-24098736
zCNE_42765	chr4:16109613-16109745	7:35356566-35356693	CM015732.1:11217502-11217596	CM014099.1:15250131-15250223	HG916850.1:11033350-11033436	groupIV:29593235-29593308	NC_051447.1:11607037-11607119	XX:8346990-8347082	CYIF01000140.1:877798-877890	KV751334.1:20463194-20463287	KV884729.1:2184690-2184783	LG17:11769836-11769924	23:15502520-15502614	CM018558.1:5928157-5928255	CM020931.1:12272549-12272642	KI520304.1:36454-36548	NC_049689.1:19126080-19126166	BDQW01000138.1:7470426-7470519	14:15694600-15694686	18:5511611-5511684	19:2954684-2954757	CM017897.1:7490981-7491107	17:5194271-5194365	NC_036796.1:24096639-24096727
zCNE_42766	chr4:16115865-16116062	7:35362304-35362467	CM015732.1:11222969-11223106	CM014099.1:15246467-15246622	HG916850.1:11038052-11038207	groupIV:29597230-29597345	NC_051447.1:11599313-11599403	XX:8343360-8343515	CYIF01000140.1:882468-882621	KV751334.1:20457202-20457357	KV884729.1:2179984-2180115	LG17:11775834-11775964	23:15515992-15516092	CM018558.1:5924454-5924537	CM020931.1:12266556-12266711	KI520304.1:45984-46121	NC_049689.1:19130528-19130675	BDQW01000138.1:7465369-7465499	14:15700789-15700944	18:5507976-5508106	19:2951722-2951852	CM017897.1:7493413-7493604	17:5204005-5204142	NC_036796.1:24090309-24090400
zCNE_42767	chr4:16116272-16116509	7:35363203-35363410	CM015732.1:11223417-11223579	CM014099.1:15245999-15246162	HG916850.1:11038494-11038657	groupIV:29597677-29597846	NC_051447.1:11598846-11599009	XX:8342909-8343072	CYIF01000140.1:882904-883052	KV751334.1:20456761-20456925		LG17:11776206-11776409		CM018558.1:5923981-5924144	CM020931.1:12266139-12266302	KI520304.1:46361-46521	NC_049689.1:19130966-19131128	BDQW01000138.1:7464898-7465060	14:15701233-15701396	18:5507541-5507704	19:2944172-2944328	CM017897.1:7494196-7494427	17:5204385-5204547	NC_036796.1:24089864-24090067
zCNE_42768	chr4:16124725-16124836	7:35380169-35380250	CM015732.1:11229494-11229543	CM014099.1:15238989-15239039	HG916850.1:11044912-11044962	groupIV:29602901-29602949	NC_051447.1:11593371-11593421	XX:8336846-8336896	CYIF01000140.1:889099-889149	KV751334.1:20446696-20446746	KV884729.1:2171629-2171688	LG17:11782788-11782836		CM018558.1:5916155-5916225	CM020931.1:12259259-12259305		NC_049689.1:19137528-19137573	BDQW01000138.1:7458886-7458936	14:15707727-15707776	18:5502601-5502651	19:2946306-2946353	CM017897.1:7498061-7498170		NC_036796.1:24083629-24083687
zCNE_42769	chr4:16128096-16128320	7:35382640-35382798												CM018558.1:5911788-5911922								CM017897.1:7500024-7500220
zCNE_42770	chr4:16130593-16130693																					CM017897.1:7501285-7501378
zCNE_42771	chr4:16133101-16133273	7:35391257-35391418												CM018558.1:5907208-5907271								CM017897.1:7502234-7502402
zCNE_42772	chr4:16140517-16140626	7:35402043-35402152																				CM017897.1:7504303-7504371
zCNE_42773	chr4:16143981-16144194	7:35409535-35409712												CM018558.1:5897050-5897170								CM017897.1:7506031-7506219
zCNE_42774	chr4:16148520-16148680	7:35411574-35411706	CM015732.1:11239731-11239811	CM014099.1:15228808-15228903	HG916850.1:11054821-11054910		NC_051447.1:11582124-11582203	XX:8326782-8326877	CYIF01000140.1:900431-900526	KV751334.1:20436678-20436771	KV884729.1:2157760-2157855	LG17:11793741-11793836	23:15532306-15532388	CM018558.1:5894949-5895058	CM020931.1:12247025-12247119	KI520304.1:65387-65467	NC_049689.1:19147892-19147997	BDQW01000138.1:7446977-7447066	14:15720372-15720467			CM017897.1:7507664-7507799	17:5223729-5223809	NC_036796.1:24073048-24073143
zCNE_42775	chr4:16151120-16151402	7:35417470-35417726												CM018558.1:5891276-5891488								CM017897.1:7508742-7508912
zCNE_42776	chr4:16179025-16179329	7:35446090-35446385		CM014099.1:15212078-15212122	HG916850.1:11071813-11071857			XX:8309848-8309892	CYIF01000140.1:916916-916989					CM018558.1:5872880-5872959	CM020931.1:12224711-12224754		NC_049689.1:19161301-19161352	BDQW01000138.1:7418504-7418555				CM017897.1:7517019-7517303
zCNE_42777	chr4:16201144-16201276	7:35464239-35464363
zCNE_42778	chr4:16201809-16202034	7:35466004-35466187	SIWR01000570.1:9967-10145	CM014099.1:15198302-15198482	HG916850.1:11083680-11083860	groupIV:29630586-29630750	NC_051447.1:11547103-11547270	XX:8296267-8296444	CYIF01000140.1:927817-927993	KV751334.1:20408168-20408343	KV884729.1:2122736-2122883	LG17:11825269-11825445	23:15581766-15581926	CM018558.1:5860150-5860373	CM020931.1:12211928-12212084	KI520304.1:92233-92368	NC_049689.1:19170055-19170230	BDQW01000138.1:7406617-7406792	14:15755504-15755679	18:5477940-5478126	19:2920789-2920972	CM017897.1:7527017-7527221	17:5251691-5251865	NC_036796.1:24038321-24038497
zCNE_42779	chr4:16205355-16205467	7:35469421-35469489																				CM017897.1:7528381-7528469
zCNE_42780	chr4:16213738-16213864	7:35474068-35474123																				CM017897.1:7530955-7531053
zCNE_42781	chr4:16227901-16228065	7:35483938-35484095			HG916850.1:11097767-11097860				CYIF01000140.1:941019-941112					CM018558.1:5846744-5846867	CM020931.1:12198662-12198805	KI520304.1:104212-104357						CM017897.1:7534678-7534826
zCNE_42782	chr4:16248847-16249016	7:35503752-35503906																				CM017897.1:7542393-7542548
zCNE_42783	chr4:16251738-16251883	7:35504324-35504375																				CM017897.1:7542886-7542972
zCNE_42784	chr4:16271322-16271445	7:35513121-35513208	CM015732.1:11302702-11302787	CM014099.1:15157222-15157307	HG916850.1:11122238-11122323	groupIV:29655445-29655530	NC_051447.1:11514602-11514688	XX:8255517-8255602		KV751334.1:20366142-20366227		LG17:11875813-11875898		CM018558.1:5820058-5820145	CM020931.1:12172688-12172778		NC_049689.1:19198929-19199014	BDQW01000138.1:7371690-7371775				CM017897.1:7547947-7548060
zCNE_42785	chr4:16281291-16281390	7:35519115-35519189												CM018558.1:5815601-5815683								CM017897.1:7550964-7551036
zCNE_42786	chr4:16296124-16296271	7:35533741-35533847																				CM017897.1:7555826-7555969
zCNE_42787	chr4:16297932-16298025	7:35535215-35535268																				CM017897.1:7556851-7556927
zCNE_42788	chr4:16303158-16303336	7:35543367-35543535																				CM017897.1:7558160-7558341
zCNE_42789	chr4:16306734-16306834																					CM017897.1:7558889-7558980
zCNE_42790	chr4:16542042-16542254	7:32518103-32518288												CM018549.1:25539438-25539621								CM017897.1:7669149-7669373
zCNE_42791	chr4:16542461-16542562	7:32518746-32518802																				CM017897.1:7669628-7669702
zCNE_42792	chr4:16586335-16586459	7:32585013-32585112																				CM017897.1:7688408-7688515
zCNE_42793	chr4:16644876-16645004	7:32640584-32640701	CM015715.1:17453350-17453425	CM014084.1:13619674-13619749	HG916846.1:7779792-7779867			XXI:20478235-20478310	CYIF01000098.1:3314147-3314222		KV884693.1:344974-345049	LG7:56464914-56464989	6:21174483-21174558	CM018549.1:25480748-25480817	CM020916.1:13166183-13166258		NC_049697.1:16397363-16397438	BDQW01000219.1:4929719-4929794	8:7889551-7889626	9:6824663-6824738	13:4953499-4953574	CM017897.1:7717002-7717138		NC_036786.1:8508314-8508389
zCNE_42794	chr4:16664185-16664395	7:32666498-32666691	CM015732.1:1927979-1928126	CM014099.1:23025720-23025844	HG916850.1:1940790-1940914	groupIV:23872724-23872841		XX:5443695-5443816	CYIF01000115.1:1957091-1957230	KV751390.1:1574299-1574385	KV884739.1:7187141-7187280	LG17:36798303-36798434		CM018549.1:25463520-25463678	CM020931.1:25474496-25474628		NC_049689.1:13622097-13622226	BDQW01000138.1:20682438-20682532	14:140727-140844			CM017897.1:7726050-7726237		NC_036796.1:2727110-2727241
zCNE_42795	chr4:16874207-16874341	7:34124299-34124387												CM018558.1:4981046-4981139								CM017897.1:7800682-7800797
zCNE_42796	chr4:16895753-16895970	7:34162735-34162939	CM015732.1:5855739-5855885	CM014099.1:22385159-22385303	HG916850.1:6293113-6293258	groupIV:21268746-21268891	NC_051447.1:17794467-17794606	XX:14340656-14340798	CYIF01000177.1:569744-569886	KV751390.1:1180871-1181017	KV884739.1:536010-536140	LG17:4449359-4449501	23:1183351-1183468	CM018558.1:5029108-5029312	CM020931.1:18969203-18969346	KI519619.1:654930-655070	NC_049689.1:14115207-14115349	BDQW01000138.1:13568906-13569047	14:8005512-8005656	18:8813553-8813699	19:6071817-6071963	CM017897.1:7813495-7813709	17:15024339-15024467	NC_036796.1:31755211-31755353
zCNE_42797	chr4:16915128-16915409	7:34182306-34182540	CM015732.1:5843649-5843772	CM014099.1:22394723-22394860	HG916850.1:6282579-6282716	groupIV:21277313-21277413	NC_051447.1:17806803-17806940	XX:14350412-14350535	CYIF01000177.1:556773-556893	KV751390.1:466921-467021	KV884739.1:510307-510408	LG17:4427682-4427782	23:1193448-1193593	CM018558.1:5041868-5042143	CM020931.1:18990883-18990986	KI519619.1:646795-646918	NC_049689.1:14105969-14106075	BDQW01000138.1:13580700-13580823	14:8016133-8016256			CM017897.1:7819477-7819745	17:15032314-15032437	NC_036796.1:31770690-31770827
zCNE_42798	chr4:16917385-16917548	7:34184291-34184447			HG916850.1:6280238-6280318							LG17:4425817-4425922		CM018558.1:5044640-5044786	CM020931.1:18994184-18994282				14:8020639-8020719			CM017897.1:7821348-7821503		NC_036796.1:31773676-31773781
zCNE_42799	chr4:16917630-16917794	7:34184602-34184756	CM015732.1:5840422-5840495	CM014099.1:22396912-22396995	HG916850.1:6280080-6280164	groupIV:21278951-21279034	NC_051447.1:17809734-17809814	XX:14352548-14352631	CYIF01000177.1:554030-554113	KV751390.1:464183-464266	KV884739.1:508713-508796	LG17:4425622-4425705	23:1196270-1196342	CM018558.1:5044926-5045017	CM020931.1:18994354-18994425	KI519619.1:644226-644309	NC_049689.1:14103796-14103877	BDQW01000138.1:13583213-13583296	14:8020794-8020875	18:8825078-8825156	19:6080680-6080763	CM017897.1:7821611-7821730	17:15034740-15034823	NC_036796.1:31773893-31773976
zCNE_42800	chr4:16924691-16924925	7:34190185-34190411	CM015732.1:5836082-5836224	CM014099.1:22400877-22401019	HG916850.1:6275859-6276001	groupIV:21282829-21282959	NC_051447.1:17814240-17814371	XX:14356542-14356684	CYIF01000177.1:549790-549932	KV751390.1:460159-460301	KV884739.1:504586-504728	LG17:4421525-4421667	23:1201111-1201253	CM018558.1:5048217-5048392	CM020931.1:18998517-18998659	KI519619.1:637327-637469	NC_049689.1:14099561-14099616	BDQW01000138.1:13587429-13587571	14:8025092-8025234	18:8827923-8828062	19:6083608-6083747	CM017897.1:7824284-7824497	17:15041688-15041818
zCNE_42801	chr4:16927575-16927859	7:34197842-34198064	CM015732.1:5833308-5833515	CM014099.1:22402714-22402921	HG916850.1:6273474-6273681	groupIV:21283721-21283907	NC_051447.1:17822834-17823042	XX:14358758-14358965	CYIF01000177.1:547690-547897	KV751390.1:457710-457917	KV884739.1:501036-501241	LG17:4418715-4418922	23:1205941-1206137	CM018558.1:5053139-5053365	CM020931.1:19000337-19000490	KI519619.1:633729-633935	NC_049689.1:14098320-14098465	BDQW01000138.1:13589782-13589989	14:8026950-8027157	18:8829585-8829793	19:6084954-6085162	CM017897.1:7825943-7826227	17:15046076-15046282	NC_036796.1:31780370-31780523
zCNE_42802	chr4:16927984-16928162	7:34198310-34198487	CM015732.1:5833003-5833163	CM014099.1:22403065-22403225	HG916850.1:6273162-6273322	groupIV:21284069-21284229	NC_051447.1:17822535-17822634	XX:14359132-14359292	CYIF01000177.1:547376-547536	KV751390.1:457413-457573	KV884739.1:500726-500887	LG17:4418381-4418541	23:1206347-1206459	CM018558.1:5053523-5053704	CM020931.1:19000741-19000853	KI519619.1:633418-633577	NC_049689.1:14097940-14098100	BDQW01000138.1:13590144-13590304	14:8027312-8027472	18:8829951-8830111	19:6085320-6085480	CM017897.1:7826344-7826514	17:15046425-15046584	NC_036796.1:31780717-31780877
zCNE_42803	chr4:16934483-16934609	7:34206358-34206497												CM018558.1:5055103-5055224								CM017897.1:7830118-7830243
zCNE_42804	chr4:16938800-16939228	7:34209605-34210035	CM015732.1:5827238-5827679	CM014099.1:22408802-22409256	HG916850.1:6266672-6267117	groupIV:21290025-21290283	NC_051447.1:17825203-17825481	XX:14364940-14365394	CYIF01000177.1:541778-542230			LG17:4409933-4410203	23:1217786-1218061	CM018558.1:5058123-5058546	CM020931.1:19006813-19006925			BDQW01000138.1:13595009-13595457		18:8834224-8834510		CM017897.1:7831819-7832235	17:15055226-15055494	NC_036796.1:31789001-31789271
zCNE_42805	chr4:16943505-16943628	7:34212448-34212573												CM018558.1:5059250-5059357								CM017897.1:7833450-7833566
zCNE_42806	chr4:16949223-16949385	7:34216108-34216207																				CM017897.1:7834846-7834988
zCNE_42807	chr4:16952676-16952932	7:34217629-34217886	CM015732.1:5821939-5822150	CM014099.1:22414442-22414666	HG916850.1:6260010-6260237	groupIV:21295194-21295433	NC_051447.1:17837000-17837251	XX:14370392-14370619	CYIF01000177.1:534780-535007	KV751390.1:443299-443525	KV884739.1:467328-467546	LG17:4397012-4397240	23:1224912-1225125	CM018558.1:5062501-5062719	CM020931.1:19013915-19014143	KI519619.1:617416-617647	NC_049689.1:14088210-14088435	BDQW01000138.1:13622480-13622707	14:8041096-8041330	18:8838881-8839099	19:6094122-6094352	CM017897.1:7835434-7835689	17:15062365-15062597	NC_036796.1:31805499-31805727
zCNE_42808	chr4:16955532-16955684	7:34224758-34224901	CM015732.1:5820470-5820596	CM014099.1:22416059-22416186	HG916850.1:6258428-6258555	groupIV:21296735-21296867		XX:14372010-14372138	CYIF01000177.1:533258-533387		KV884739.1:465839-465923	LG17:4395473-4395603		CM018558.1:5064848-5064996	CM020931.1:19015534-19015654	KI519619.1:615549-615658		BDQW01000138.1:13624102-13624231	14:8042730-8042848	18:8840374-8840458		CM017897.1:7837797-7837947	17:15064506-15064615	NC_036796.1:31807102-31807232
zCNE_42809	chr4:16971375-16971625	7:34234680-34234892	CM015732.1:5814832-5814972	CM014099.1:22427060-22427224	HG916850.1:6250274-6250438	groupIV:21301655-21301791	NC_051447.1:17851783-17851922	XX:14383591-14383755	CYIF01000177.1:526183-526347	KV751390.1:436060-436224	KV884739.1:421661-421815	LG17:4388130-4388294	23:1236281-1236445	CM018558.1:5069441-5069649	CM020931.1:19023110-19023250	KI519619.1:608577-608741	NC_049689.1:14080086-14080181	BDQW01000138.1:13630656-13630820	14:8049884-8050023	18:8844267-8844431	19:6099771-6099935	CM017897.1:7840452-7840691	17:15071051-15071215	NC_036796.1:31813955-31814095
zCNE_42810	chr4:16978235-16978402	7:34238694-34238849	CM015732.1:5812643-5812792	CM014099.1:22429341-22429502	HG916850.1:6247997-6248158	groupIV:21303919-21304081	NC_051447.1:17853833-17853957	XX:14385894-14386046	CYIF01000177.1:523907-524060	KV751390.1:433881-434006	KV884739.1:419570-419712	LG17:4385825-4385958	23:1237662-1237809	CM018558.1:5073801-5073957	CM020931.1:19025494-19025644	KI519619.1:605085-605218	NC_049689.1:14077807-14077932	BDQW01000138.1:13632929-13633090	14:8052196-8052357	18:8846047-8846176	19:6101315-6101470	CM017897.1:7843258-7843379	17:15074628-15074761	NC_036796.1:31816276-31816400
zCNE_42811	chr4:16981386-16981511	7:34246486-34246577	CM015732.1:5811067-5811157	CM014099.1:22431070-22431165	HG916850.1:6246363-6246456	groupIV:21305504-21305587	NC_051447.1:17855773-17855852	XX:14387612-14387705	CYIF01000177.1:522263-522356	KV751390.1:432539-432628	KV884739.1:417993-418071	LG17:4384331-4384421	23:1239927-1240017	CM018558.1:5077959-5078049		KI519619.1:603852-603939		BDQW01000138.1:13634661-13634740	14:8053906-8053994	18:8850737-8850831	19:6103137-6103231	CM017897.1:7844813-7844871	17:15075911-15075999	NC_036796.1:31817815-31817899
zCNE_42812	chr4:16981537-16981774	7:34246667-34246921	CM015732.1:5810770-5811008	CM014099.1:22431225-22431469	HG916850.1:6246061-6246300	groupIV:21305660-21305897	NC_051447.1:17855909-17856147	XX:14387768-14388010	CYIF01000177.1:521963-522206	KV751390.1:432280-432458	KV884739.1:417677-417916	LG17:4384025-4384268	23:1240090-1240316	CM018558.1:5078072-5078247	CM020931.1:19027324-19027488	KI519619.1:603537-603705	NC_049706.1:989711-989764	BDQW01000138.1:13634809-13635053	14:8054066-8054309	18:8850896-8851141	19:6103296-6103539	CM017897.1:7844899-7845121	17:15076062-15076321	NC_036796.1:31818047-31818136
zCNE_42813	chr4:16987132-16987222	7:34257483-34257552												CM018558.1:5082752-5082799								CM017897.1:7849400-7849488
zCNE_42814	chr4:16987253-16987368	7:34257611-34257720												CM018558.1:5082867-5082980								CM017897.1:7849525-7849626
zCNE_42815	chr4:16987462-16987742	7:34257860-34258141	CM015732.1:5806186-5806339	CM014099.1:22435888-22436049	HG916850.1:6241192-6241340	groupIV:21310331-21310475	NC_051447.1:17862746-17862917	XX:14392535-14392677	CYIF01000177.1:517210-517352	KV751390.1:427774-427924	KV884739.1:411547-411684	LG17:4378123-4378260	23:1247057-1247194	CM018558.1:5083198-5083471	CM020931.1:19032395-19032542	KI519619.1:596460-596623	NC_049689.1:14070990-14071134	BDQW01000138.1:13640158-13640301	14:8058506-8058653	18:8854837-8854976	19:6107675-6107832	CM017897.1:7849721-7850000	17:15083010-15083173	NC_036796.1:31824182-31824316
zCNE_42816	chr4:16989143-16989259	7:34262275-34262346	CM015732.1:5804454-5804523	CM014099.1:22437807-22437876	HG916850.1:6239476-6239545	groupIV:21312033-21312102	NC_051447.1:17865454-17865523	XX:14394418-14394487	CYIF01000177.1:515677-515741	KV751390.1:426507-426576	KV884739.1:409662-409729	LG17:4376342-4376411	23:1248275-1248344	CM018558.1:5087424-5087540	CM020931.1:19034442-19034511	KI519619.1:594440-594509	NC_049689.1:14069223-14069292	BDQW01000138.1:13642168-13642237	14:8060589-8060658	18:8856316-8856382	19:6108959-6109025	CM017897.1:7851015-7851131	17:15085269-15085338	NC_036796.1:31826102-31826171
zCNE_42817	chr4:16989287-16989495	7:34262434-34262634												CM018558.1:5087597-5087795								CM017897.1:7851164-7851344
zCNE_42818	chr4:16993968-16994099	7:34269411-34269539												CM018558.1:5091855-5091935								CM017897.1:7854119-7854240
zCNE_42819	chr4:16994776-16995091	7:34273552-34273801	CM015732.1:5798880-5798998	CM014099.1:22443438-22443539	HG916850.1:6233428-6233529	groupIV:21316701-21316829	NC_051447.1:17870569-17870659	XX:14400026-14400135	CYIF01000177.1:510382-510483	KV751390.1:421583-421685	KV884739.1:403613-403703	LG17:4371826-4371925	23:1253267-1253357	CM018558.1:5092863-5093129	CM020931.1:19040168-19040258	KI519619.1:589908-589998	NC_049689.1:14063812-14063867	BDQW01000138.1:13648101-13648220	14:8066286-8066379	18:8859615-8859705	19:6112524-6112625	CM017897.1:7855640-7855934	17:15089911-15090001	NC_036796.1:31830464-31830563
zCNE_42820	chr4:16997013-16997418	7:34279310-34279661																				CM017897.1:7858201-7858584
zCNE_42821	chr4:16998706-16998817	7:34284166-34284250																				CM017897.1:7859629-7859740
zCNE_42822	chr4:16999417-16999549	7:34286111-34286234												CM018558.1:5102260-5102334								CM017897.1:7860221-7860352
zCNE_42823	chr4:17000523-17000649	7:34287661-34287786	CM015732.1:5790721-5790789	CM014099.1:22451536-22451616	HG916850.1:6225042-6225117	groupIV:21323832-21323897	NC_051447.1:17880218-17880286	XX:14408119-14408194	CYIF01000177.1:502358-502433	KV751390.1:413547-413626	KV884739.1:395066-395135	LG17:4363017-4363086		CM018558.1:5103426-5103552	CM020931.1:19048483-19048547	KI519619.1:581047-581130	NC_049689.1:14055972-14056045	BDQW01000138.1:13657560-13657635	14:8075077-8075146	18:8865873-8865946		CM017897.1:7861129-7861234	17:15099582-15099665	NC_036796.1:31839872-31839936
zCNE_42824	chr4:17005361-17005465	7:34294453-34294553								KV751390.1:410153-410237	KV884739.1:382890-382974	LG17:4357738-4357822										CM017897.1:7865827-7865910		NC_036796.1:31845066-31845150
zCNE_42825	chr4:17006413-17006577	7:34297630-34297790												CM018558.1:5112144-5112301								CM017897.1:7866760-7866925
zCNE_42826	chr4:17006984-17007131	7:34299218-34299316																				CM017897.1:7867276-7867422
zCNE_42827	chr4:17007938-17008039	7:34301319-34301381												CM018558.1:5114863-5114927								CM017897.1:7868605-7868702
zCNE_42828	chr4:17008580-17008702	7:34302019-34302132												CM018558.1:5115418-5115533								CM017897.1:7869251-7869364
zCNE_42829	chr4:17011338-17011787	7:34309552-34309969	CM015732.1:5776827-5777177	CM014099.1:22465571-22465924	HG916850.1:6208395-6208748	groupIV:21337674-21337724	NC_051447.1:17901074-17901431	XX:14422255-14422608	CYIF01000177.1:488001-488350	KV751390.1:400989-401339	KV884739.1:372800-373141	LG17:4348061-4348413	23:1279022-1279373	CM018558.1:5119828-5120232	CM020931.1:19063348-19063671	KI519619.1:564807-565221	NC_049689.1:14042470-14042813	BDQW01000138.1:13673153-13673502	14:8089686-8090033	18:8875655-8876003	19:6129030-6129379	CM017897.1:7871733-7872176	17:15115982-15116398	NC_036796.1:31854293-31854641
zCNE_42830	chr4:17012596-17012847	7:34312905-34313126												CM018558.1:5120658-5120857								CM017897.1:7872782-7873023
zCNE_42831	chr4:17013522-17013677	7:34314628-34314731	CM015732.1:5776374-5776440	CM014099.1:22466252-22466344	HG916850.1:6208019-6208102	groupIV:21338282-21338348		XX:14422931-14422990	CYIF01000177.1:487614-487697	KV751390.1:400658-400749	KV884739.1:372426-372507	LG17:4347680-4347763		CM018558.1:5121847-5121975	CM020931.1:19064053-19064099		NC_049689.1:14042002-14042061	BDQW01000138.1:13673806-13673887	14:8090319-8090412			CM017897.1:7874032-7874181		NC_036796.1:31854935-31855018
zCNE_42832	chr4:17014986-17015105	7:34318352-34318446	CM015732.1:5774703-5774790	CM014099.1:22468439-22468526	HG916850.1:6205740-6205827	groupIV:21340350-21340437	NC_051447.1:17906363-17906450	XX:14425118-14425205	CYIF01000177.1:485476-485563	KV751390.1:398751-398838	KV884739.1:370392-370479	LG17:4345502-4345589	23:1283893-1283999	CM018558.1:5125255-5125349	CM020931.1:19066034-19066121	KI519619.1:561606-561693	NC_049689.1:14039751-14039838	BDQW01000138.1:13676100-13676187	14:8092505-8092592	18:8877724-8877823	19:6132020-6132120	CM017897.1:7875835-7875942	17:15119076-15119163	NC_036796.1:31857099-31857186
zCNE_42833	chr4:17018151-17018310	7:34325440-34325598								KV751390.1:394569-394626				CM018558.1:5129131-5129232		KI519619.1:555851-555913			14:8097161-8097223			CM017897.1:7879185-7879341	17:15124799-15124861
zCNE_42834	chr4:17019349-17019557	7:34327260-34327465	CM015732.1:5769037-5769098	CM014099.1:22474161-22474222	HG916850.1:6199642-6199703		NC_051447.1:17914890-17914952	XX:14430853-14430914	CYIF01000177.1:479687-479748		KV884739.1:364159-364220	LG17:4339913-4339972	23:1289362-1289423	CM018558.1:5131454-5131660	CM020931.1:19072075-19072136	KI519619.1:554372-554429	NC_049689.1:14033327-14033388	BDQW01000138.1:13682779-13682839	14:8098023-8098084			CM017897.1:7879697-7879903	17:15126281-15126342	NC_036796.1:31862676-31862735
zCNE_42835	chr4:17021112-17021304	7:34329860-34330047	CM015732.1:5766240-5766362	CM014099.1:22476878-22477000	HG916850.1:6196770-6196871	groupIV:21347698-21347774	NC_051447.1:17920675-17920771	XX:14433628-14433729	CYIF01000177.1:476389-476473	KV751390.1:390957-391058	KV884739.1:360698-360820	LG17:4336933-4337034	23:1299947-1300072	CM018558.1:5133732-5133905	CM020931.1:19075273-19075374	KI519619.1:550084-550185	NC_049689.1:14030855-14030961	BDQW01000138.1:13686312-13686396	14:8100644-8100733	18:8883926-8884027	19:6138175-6138276	CM017897.1:7881922-7882108	17:15130552-15130653	NC_036796.1:31865626-31865727
zCNE_42836	chr4:17022803-17022904	7:34333223-34333298	CM015732.1:5764772-5764812	CM014099.1:22478754-22478795	HG916850.1:6194701-6194742	groupIV:21349407-21349450		XX:14435353-14435394	CYIF01000177.1:474769-474811			LG17:4335462-4335502	23:1302653-1302696				NC_049689.1:14029297-14029337	BDQW01000138.1:13688069-13688110	14:8102573-8102611			CM017897.1:7883210-7883286		NC_036796.1:31867117-31867157
zCNE_42837	chr4:17023091-17023277	7:34333586-34333768	CM015732.1:5764507-5764561	CM014099.1:22478978-22479057	HG916850.1:6194439-6194517	groupIV:21349655-21349708	NC_051447.1:17922878-17922931	XX:14435577-14435656	CYIF01000177.1:474505-474583	KV751390.1:389219-389298	KV884739.1:358898-358976	LG17:4335191-4335269	23:1302867-1302945	CM018558.1:5137582-5137695		KI519619.1:547903-547981		BDQW01000138.1:13688295-13688373	14:8102823-8102879	18:8885162-8885240	19:6139553-6139633		17:15132745-15132823
zCNE_42838	chr4:17024867-17024994	7:34335823-34335908												CM018558.1:5139705-5139795								CM017897.1:7886663-7886789
zCNE_42839	chr4:17026428-17026748	7:34339457-34339748	CM015732.1:5760436-5760678	CM014099.1:22483423-22483676	HG916850.1:6189908-6190161	groupIV:21353126-21353351	NC_051447.1:17928642-17928887	XX:14439980-14440233	CYIF01000177.1:470062-470264	KV751390.1:385693-385946	KV884739.1:354786-355039	LG17:4329646-4329848	23:1307011-1307182	CM018558.1:5141088-5141323	CM020931.1:19081869-19082071	KI519619.1:543403-543631	NC_049689.1:14024659-14024836	BDQW01000138.1:13692793-13693046	14:8106890-8107143	18:8888612-8888783	19:6142900-6143102	CM017897.1:7888122-7888441	17:15137315-15137543	NC_036796.1:31873002-31873204
zCNE_42840	chr4:17027262-17027553	7:34342893-34343157	CM015732.1:5759283-5759336	CM014099.1:22484746-22484799	HG916850.1:6188688-6188741	groupIV:21354181-21354234	NC_051447.1:17929877-17929917	XX:14441316-14441369	CYIF01000177.1:468817-468870	KV751390.1:384627-384680		LG17:4328477-4328523	23:1308283-1308338		CM020931.1:19083308-19083361	KI519619.1:541600-541655	NC_049689.1:14023434-14023489	BDQW01000138.1:13694145-13694198	14:8108271-8108324	18:8889766-8889819	19:6144124-6144187	CM017897.1:7889319-7889589	17:15139301-15139355	NC_036796.1:31874316-31874369
zCNE_42841	chr4:17028234-17028334	7:34345773-34345825																				CM017897.1:7890533-7890632
zCNE_42842	chr4:17030569-17030707	7:34350709-34350818	CM015732.1:5755360-5755431	CM014099.1:22489129-22489201	HG916850.1:6183792-6183864		NC_051447.1:17935373-17935444	XX:14445723-14445795	CYIF01000177.1:463981-464053	KV751390.1:380568-380641	KV884739.1:348969-349041	LG17:4324165-4324237	23:1313811-1313882	CM018558.1:5149166-5149239	CM020931.1:19086806-19086878	KI519619.1:536555-536627	NC_049689.1:14019085-14019157	BDQW01000138.1:13699067-13699139	14:8114349-8114421	18:8893119-8893191	19:6147526-6147600	CM017897.1:7892918-7893054	17:15144104-15144176	NC_036796.1:31878291-31878363
zCNE_42843	chr4:17030869-17030996	7:34350929-34351045																				CM017897.1:7893228-7893354
zCNE_42844	chr4:17032119-17032308	7:34352683-34352850												CM018558.1:5149900-5150003								CM017897.1:7894319-7894506
zCNE_42845	chr4:17032655-17032749	7:34353905-34353993	CM015732.1:5752347-5752428	CM014099.1:22492102-22492187	HG916850.1:6180301-6180374	groupIV:21360205-21360277		XX:14448732-14448814	CYIF01000177.1:460719-460800		KV884739.1:341742-341818		23:1317295-1317355	CM018558.1:5151357-5151431			NC_049689.1:14016926-14016990	BDQW01000138.1:13702167-13702239	14:8117701-8117777			CM017897.1:7894863-7894956
zCNE_42846	chr4:17032943-17033090	7:34354171-34354303	CM015732.1:5752004-5752137	CM014099.1:22492392-22492525	HG916850.1:6179924-6180057	groupIV:21360478-21360611	NC_051447.1:17939058-17939191	XX:14449023-14449156	CYIF01000177.1:460374-460507	KV751390.1:376905-377037	KV884739.1:341453-341555	LG17:4321122-4321255	23:1317537-1317643	CM018558.1:5151677-5151815	CM020931.1:19090061-19090194	KI519619.1:533330-533467		BDQW01000138.1:13702574-13702707	14:8117986-8118119	18:8895508-8895641	19:6150179-6150311	CM017897.1:7895145-7895289	17:15147218-15147354	NC_036796.1:31881318-31881451
zCNE_42847	chr4:17033699-17033852	7:34355792-34355904	CM015732.1:5751360-5751434	CM014099.1:22493224-22493296	HG916850.1:6179239-6179297	groupIV:21361106-21361180	NC_051447.1:17939770-17939843	XX:14449871-14449943		KV751390.1:376166-376240		LG17:4320324-4320399		CM018558.1:5154694-5154807	CM020931.1:19090872-19090950		NC_049689.1:14015784-14015858	BDQW01000138.1:13703425-13703499	14:8118772-8118844			CM017897.1:7895897-7895974		NC_036796.1:31882172-31882247
zCNE_42848	chr4:17036970-17037109	7:34362694-34362829	CM015732.1:5748694-5748827	CM014099.1:22496291-22496424	HG916850.1:6176217-6176330	groupIV:21363653-21363790	NC_051447.1:17943209-17943342	XX:14452798-14452919	CYIF01000177.1:456634-456767	KV751390.1:373697-373830	KV884739.1:336564-336680	LG17:4316945-4317066	23:1322200-1322321	CM018558.1:5158955-5159093	CM020931.1:19094425-19094546	KI519619.1:529749-529874	NC_049689.1:14012887-14013008	BDQW01000138.1:13707933-13708066	14:8121704-8121838	18:8898070-8898204	19:6153321-6153455	CM017897.1:7899131-7899269	17:15150871-15151008	NC_036796.1:31885473-31885562
zCNE_42849	chr4:17036984-17037109	7:34362708-34362829		CM014099.1:22496305-22496424	HG916850.1:6176217-6176330			XX:14452800-14452919	CYIF01000177.1:456634-456753	KV751390.1:373697-373816	KV884739.1:336564-336680	LG17:4316945-4317064	23:1322202-1322321	CM018558.1:5158969-5159093	CM020931.1:19094427-19094546	KI519619.1:529749-529872	NC_049689.1:14012887-14013006	BDQW01000138.1:13707947-13708066		18:8898084-8898204	19:6153335-6153455	CM017897.1:7899145-7899269	17:15150885-15151008	NC_036796.1:31885475-31885562
zCNE_42850	chr4:17038550-17038687	7:34367672-34367761																				CM017897.1:7900509-7900644
zCNE_42851	chr4:17040774-17040958	7:34370109-34370289												CM018558.1:5161891-5162063								CM017897.1:7902162-7902296
zCNE_42852	chr4:17042327-17042488	7:34373305-34373439	CM015732.1:5744144-5744238	CM014099.1:22501418-22501466	HG916850.1:6170494-6170613		NC_051447.1:17953912-17954011	XX:14457874-14457974	CYIF01000177.1:451150-451270		KV884739.1:330756-330825	LG17:4312032-4312151		CM018558.1:5164801-5164889			NC_049689.1:14007510-14007588	BDQW01000138.1:13713690-13713810	14:8127011-8127059	18:8901927-8902046	19:6157064-6157184	CM017897.1:7903493-7903625		NC_036796.1:31890723-31890821
zCNE_42853	chr4:17042824-17042925	7:34375460-34375535	CM015732.1:5743242-5743292	CM014099.1:22502305-22502379	HG916850.1:6169645-6169719	groupIV:21368436-21368482		XX:14458786-14458860	CYIF01000177.1:450247-450321	KV751390.1:367443-367517	KV884739.1:329845-329919	LG17:4311180-4311254	23:1328441-1328487	CM018558.1:5165569-5165646	CM020931.1:19100444-19100518	KI519619.1:521530-521604	NC_049689.1:14006582-14006654	BDQW01000138.1:13714650-13714724	14:8127935-8128009	18:8902845-8902919	19:6158082-6158157	CM017897.1:7904169-7904278	17:15159067-15159141	NC_036796.1:31891624-31891695
zCNE_42854	chr4:17043311-17043411	7:34379500-34379600																				CM017897.1:7904686-7904785
zCNE_42855	chr4:17045367-17045514	7:34383802-34383926			HG916850.1:6166975-6167033						KV884739.1:327126-327256											CM017897.1:7906160-7906307
zCNE_42856	chr4:17046658-17046781	7:34387993-34388106	CM015732.1:5737594-5737686		HG916850.1:6162467-6162559				CYIF01000177.1:444553-444645	KV751390.1:360729-360835		LG17:4305155-4305247	23:1333809-1333901	CM018558.1:5173325-5173429		KI519619.1:515331-515423		BDQW01000138.1:13721171-13721263	14:8134123-8134215			CM017897.1:7907992-7908105	17:15165406-15165498	NC_036796.1:31897571-31897663
zCNE_42857	chr4:17049557-17049886	7:34391544-34391851		CM014099.1:22509989-22510215	HG916850.1:6160306-6160443	scaffold_1386:705-819		XX:14466678-14466764		KV751390.1:358962-359088		LG17:4303027-4303169		CM018558.1:5176728-5177034	CM020931.1:19108176-19108318	KI519619.1:511935-512021		BDQW01000138.1:13723289-13723563		18:8907366-8907595	19:6162999-6163085	CM017897.1:7909466-7909793	17:15169134-15169220	NC_036796.1:31899636-31899778
zCNE_42858	chr4:17050326-17050437	7:34395957-34396054												CM018558.1:5179413-5179511								CM017897.1:7910187-7910294
zCNE_42859	chr4:17051731-17051861	7:34401462-34401595		CM014099.1:22512620-22512671				XX:14469241-14469292	CYIF01000177.1:439877-439927					CM018558.1:5181969-5182086	CM020931.1:19110873-19110924							CM017897.1:7912014-7912131
zCNE_42860	chr4:17054649-17054795	7:34406863-34407005	CM015732.1:5728927-5729050	CM014099.1:22516969-22517094	HG916850.1:6151775-6151899	groupIV:21380190-21380313	NC_051447.1:17967309-17967434	XX:14473420-14473511	CYIF01000177.1:435641-435732	KV751390.1:352667-352792	KV884739.1:314731-314847	LG17:4296856-4296977	23:1338724-1338820	CM018558.1:5185907-5186056	CM020931.1:19115184-19115296	KI519619.1:505838-505964	NC_049689.1:13991419-13991534	BDQW01000138.1:13730633-13730758	14:8143286-8143404	18:8912838-8912963	19:6169078-6169204	CM017897.1:7914800-7914939	17:15175062-15175188	NC_036796.1:31905770-31905886
zCNE_42861	chr4:17066942-17067043	7:34441429-34441518																				CM017897.1:7923589-7923689
zCNE_42862	chr4:17067382-17067504	7:34441891-34442011												CM018558.1:5211338-5211453								CM017897.1:7924021-7924130
zCNE_42863	chr4:17067589-17067726	7:34442167-34442302	CM015732.1:5707832-5707966	CM014099.1:22535551-22535686	HG916850.1:6136293-6136408	groupIV:21394575-21394690		XX:14492506-14492621	CYIF01000177.1:415967-416082	KV751390.1:325245-325360	KV884739.1:169768-169900	LG17:4272601-4272715		CM018558.1:5211574-5211694	CM020931.1:19136823-19136958		NC_049689.1:13969732-13969832	BDQW01000138.1:13751848-13751963	14:8169477-8169609	18:8926315-8926429	19:6182704-6182823	CM017897.1:7924225-7924356		NC_036796.1:31931366-31931501
zCNE_42864	chr4:17068910-17069008	7:34446738-34446833						XX:14494388-14494474						CM018558.1:5213320-5213410								CM017897.1:7925662-7925751
zCNE_42865	chr4:17070848-17071211	7:34448429-34448751	CM015732.1:5705427-5705759	CM014099.1:22537767-22538096	HG916850.1:6133825-6134154	groupIV:21396915-21397151	NC_051447.1:17997106-17997437	XX:14494733-14495062	CYIF01000177.1:413612-413941	KV751390.1:323103-323428	KV884739.1:167385-167714	LG17:4270229-4270558	23:1379876-1380205	CM018558.1:5213656-5213982	CM020931.1:19139039-19139364	KI519619.1:481335-481665	NC_049689.1:13967258-13967407	BDQW01000138.1:13754075-13754404	14:8171644-8171973	18:8928081-8928405	19:6184413-6184738	CM017897.1:7926171-7926526	17:15201168-15201498	NC_036796.1:31933634-31933820
zCNE_42866	chr4:17071240-17071409	7:34448800-34448976	CM015732.1:5705227-5705347	CM014099.1:22538207-22538297	HG916850.1:6133624-6133714	groupIV:21397185-21397358	NC_051447.1:17997521-17997641	XX:14495173-14495263	CYIF01000177.1:413409-413529	KV751390.1:322901-323021	KV884739.1:167182-167302	LG17:4270026-4270146	23:1380288-1380408	CM018558.1:5214030-5214214	CM020931.1:19139476-19139566	KI519619.1:481131-481251	NC_049689.1:13967054-13967227	BDQW01000138.1:13754487-13754607	14:8172084-8172174	18:8928523-8928617	19:6184843-6184968	CM017897.1:7926556-7926724	17:15201582-15201702	NC_036796.1:31933896-31934068
zCNE_42867	chr4:17072528-17072661	7:34450889-34450957												CM018558.1:5216211-5216267								CM017897.1:7927754-7927850
zCNE_42868	chr4:17081603-17081742	7:34459128-34459261												CM018558.1:5218753-5218837								CM017897.1:7932546-7932684
zCNE_42869	chr4:17081836-17081945	7:34459410-34459500												CM018558.1:5218976-5219029								CM017897.1:7932789-7932881
zCNE_42870	chr4:17084640-17084816	7:34460689-34460823	CM015732.1:5701671-5701780	CM014099.1:22543221-22543330	HG916850.1:6127597-6127676	groupIV:21400312-21400416	NC_051447.1:18003703-18003812	XX:14500367-14500476	CYIF01000177.1:409373-409479	KV751390.1:317546-317658		LG17:4264658-4264767	23:1388416-1388513	CM018558.1:5219234-5219359	CM020931.1:19143611-19143720	AYCK01028566.1:1851-1959	NC_049689.1:13962667-13962743	BDQW01000138.1:13759961-13760040	14:8179502-8179609	18:8931023-8931098	19:6186982-6187091	CM017897.1:7933570-7933713	17:15205799-15205907	NC_036796.1:31939448-31939557
zCNE_42871	chr4:17087696-17087799	7:34464208-34464292												CM018558.1:5220526-5220594								CM017897.1:7934905-7935004
zCNE_42872	chr4:17089043-17089151	7:34468956-34469022			HG916850.1:6123079-6123120									CM018558.1:5221723-5221791								CM017897.1:7938213-7938281
zCNE_42873	chr4:17089189-17089300	7:34469078-34469179	CM015732.1:5696496-5696567	CM014099.1:22547276-22547380	HG916850.1:6122865-6122961			XX:14504108-14504206		KV751390.1:309079-309176				CM018558.1:5221831-5221940				BDQW01000138.1:13764566-13764667	14:8186654-8186754			CM017897.1:7938331-7938412
zCNE_42874	chr4:17089360-17089475	7:34469258-34469379												CM018558.1:5222019-5222113								CM017897.1:7938501-7938584
zCNE_42875	chr4:17095121-17095292	7:34482518-34482648		CM014099.1:22551312-22551409			NC_051447.1:18020400-18020493	XX:14508466-14508563					23:1402435-1402526		CM020931.1:19153761-19153851				14:8190496-8190578			CM017897.1:7942171-7942341
zCNE_42876	chr4:17099187-17099471	7:34488512-34488759	CM015732.1:5689991-5690206	CM014099.1:22554236-22554377	HG916850.1:6114529-6114670	groupIV:21409355-21409477	NC_051447.1:18023327-18023543	XX:14511343-14511562	CYIF01000177.1:396799-397018	KV751390.1:301464-301681	KV884739.1:90380-90502	LG17:4253418-4253539	23:1407867-1408086	CM018558.1:5230882-5231098	CM020931.1:19156724-19156860	KI519619.1:452585-452802	NC_049689.1:13951029-13951165	BDQW01000138.1:13771429-13771648	14:8194359-8194576	18:8938990-8939111	19:6195571-6195712	CM017897.1:7943976-7944253	17:15218491-15218615	NC_036796.1:31951664-31951773
zCNE_42877	chr4:17099687-17099853	7:34491901-34492043																				CM017897.1:7944789-7944948
zCNE_42878	chr4:17104457-17104594	7:34495238-34495370			HG916850.1:6108653-6108713									CM018558.1:5235526-5235662								CM017897.1:7946605-7946699
zCNE_42879	chr4:17104806-17104919	7:34499882-34499995												CM018558.1:5237125-5237215								CM017897.1:7946928-7947024
zCNE_42880	chr4:17107674-17108027	7:34503963-34504287	CM015732.1:5680964-5681311	CM014099.1:22561294-22561518	HG916850.1:6106625-6106972	groupIV:21415713-21415963	NC_051447.1:18034120-18034344	XX:14518630-14518854	CYIF01000177.1:390023-390245	KV751390.1:295299-295560	KV884739.1:69726-69949	LG17:4243447-4243792	23:1423421-1423673	CM018558.1:5237498-5237813	CM020931.1:19164787-19165019	KI519619.1:443047-443393	NC_049689.1:13940688-13940952	BDQW01000138.1:13780232-13780501	14:8203326-8203675	18:8943320-8943553	19:6199782-6200022	CM017897.1:7947769-7948122	17:15235680-15235896	NC_036796.1:31960562-31960753
zCNE_42881	chr4:17110651-17110799	7:34508859-34508954																				CM017897.1:7950012-7950122
zCNE_42882	chr4:17113928-17114080	7:34510568-34510729												CM018558.1:5240160-5240250								CM017897.1:7951182-7951313
zCNE_42883	chr4:17115354-17115458																					CM017897.1:7952112-7952201
zCNE_42884	chr4:17115496-17115637	7:34519825-34519945																				CM017897.1:7952244-7952379
zCNE_42885	chr4:17117411-17117563	7:34521756-34521906												CM018558.1:5245740-5245852								CM017897.1:7954549-7954699
zCNE_42886	chr4:17120008-17120148	7:34524489-34524588																				CM017897.1:7957515-7957626
zCNE_42887	chr4:17123698-17123869	7:34529259-34529419												CM018558.1:5249806-5249956								CM017897.1:7961801-7961969
zCNE_42888	chr4:17130357-17130723	7:34545045-34545409	CM015732.1:5660812-5660894	CM014099.1:22579293-22579387	HG916850.1:6086668-6086750	groupIV:21430139-21430219	NC_051447.1:18062716-18062797	XX:14536396-14536462	CYIF01000177.1:373768-373850	KV751390.1:259718-259797	KV884904.1:25745-25828	LG17:4218389-4218471	23:1467637-1467738	CM018558.1:5256245-5256538	CM020931.1:19187400-19187482	KI519619.1:425040-425121	NC_049689.1:13923159-13923249	BDQW01000138.1:13802078-13802149	14:8230882-8230973	18:8953409-8953487	19:6210338-6210410	CM017897.1:7966215-7966529	17:15253351-15253432	NC_036796.1:31990231-31990310
zCNE_42889	chr4:17136204-17136354	7:34551991-34552129	CM015732.1:5658702-5658798	CM014099.1:22581204-22581280	HG916850.1:6084686-6084781			XX:14538217-14538311	CYIF01000177.1:371561-371656	KV751390.1:257242-257334		LG17:4215417-4215494	23:1470673-1470780		CM020931.1:19189456-19189533		NC_049689.1:13920643-13920738	BDQW01000138.1:13805752-13805846	14:8233892-8233985	18:8954197-8954295		CM017897.1:7968217-7968365		NC_036796.1:31994236-31994313
zCNE_42890	chr4:17136709-17136810	7:34552697-34552794												CM018558.1:5261865-5261964
zCNE_42891	chr4:17137077-17137204	7:34553269-34553391	CM015732.1:5656229-5656305		HG916850.1:6082058-6082111		NC_051447.1:18067914-18067985		CYIF01000177.1:369446-369497			LG17:4213204-4213272		CM018558.1:5262412-5262485	CM020931.1:19193697-19193768	KI519619.1:419341-419394	NC_049689.1:13917866-13917919	BDQW01000138.1:13807798-13807873				CM017897.1:7969032-7969141	17:15258780-15258831	NC_036796.1:31996443-31996511
zCNE_42892	chr4:17145126-17145258	7:34565372-34565499												CM018558.1:5269127-5269257								CM017897.1:7973617-7973748
zCNE_42893	chr4:17150781-17150874	7:34568588-34568639						XX:14549063-14549118														CM017897.1:7974590-7974682
zCNE_42894	chr4:17151260-17151355	7:34569188-34569238												CM018558.1:5271427-5271491								CM017897.1:7975017-7975104
zCNE_42895	chr4:17153890-17154000	7:34575746-34575849												CM018558.1:5273690-5273798								CM017897.1:7976440-7976542
zCNE_42896	chr4:17154158-17154371	7:34577527-34577719												CM018558.1:5274787-5274953								CM017897.1:7976906-7977116
zCNE_42897	chr4:17156578-17156794	7:34580026-34580214												CM018558.1:5276602-5276691								CM017897.1:7979210-7979422
zCNE_42898	chr4:17163384-17163546	7:34587076-34587223					NC_051447.1:18105132-18105233															CM017897.1:7983120-7983277
zCNE_42899	chr4:17163638-17163733																					CM017897.1:7983336-7983429
zCNE_42900	chr4:17170839-17171111	7:34592251-34592489	CM015732.1:5630756-5630911	CM014099.1:22607982-22608141	HG916850.1:6055669-6055803	groupIV:21452129-21452247	NC_051447.1:18111301-18111430	XX:14565663-14565806	CYIF01000177.1:346026-346169	KV751390.1:214700-214842	KV884904.1:117082-117241	LG17:4178851-4178994	23:1520064-1520205	CM018558.1:5285436-5285641	CM020931.1:19221538-19221643	KI519619.1:389401-389557	NC_049689.1:13893749-13893865	BDQW01000138.1:13835130-13835256	14:8265459-8265588	18:8973737-8973877	19:6228587-6228745	CM017897.1:7985633-7985898	17:15289674-15289830	NC_036796.1:32031726-32031832
zCNE_42901	chr4:17171840-17172015	7:34594035-34594205	CM015732.1:5628369-5628450	CM014099.1:22610903-22610996	HG916850.1:6052738-6052797	groupIV:21453935-21453994	NC_051447.1:18113086-18113145	XX:14568627-14568720	CYIF01000177.1:343480-343539	KV751390.1:209470-209563	KV884904.1:122069-122128	LG17:4177004-4177063	23:1525230-1525289	CM018558.1:5287263-5287343		KI519619.1:387273-387332	NC_049689.1:13891430-13891484	BDQW01000138.1:13837478-13837537	14:8267887-8267946	18:8974915-8974974		CM017897.1:7986936-7987101	17:15291489-15291548	NC_036796.1:32033780-32033873
zCNE_42902	chr4:17174365-17174497	7:34601063-34601197												CM018558.1:5287752-5287861								CM017897.1:7988049-7988180
zCNE_42903	chr4:17179867-17180039	7:34605630-34605799																				CM017897.1:7989609-7989699
zCNE_42904	chr4:17187006-17187106																					CM017897.1:7993100-7993192
zCNE_42905	chr4:17188835-17189257	7:34617703-34618127	CM015732.1:5618186-5618344	CM014099.1:22624918-22625091	HG916850.1:6039524-6039610	groupIV:21461965-21462138	NC_051447.1:18127971-18128045	XX:14582979-14583065	CYIF01000177.1:330661-330746	KV751390.1:196690-196776	KV884904.1:176070-176131	LG17:4163984-4164060	23:1545198-1545257	CM018558.1:5293063-5293468	CM020931.1:19244215-19244290	KI519619.1:374989-375163	NC_049689.1:13879473-13879565	BDQW01000138.1:13851572-13851665	14:8281842-8282010	18:8982243-8982433	19:6236281-6236436	CM017897.1:7994164-7994570	17:15303376-15303548	NC_036796.1:32046177-32046263
zCNE_42906	chr4:17191401-17191652	7:34618421-34618655																				CM017897.1:7995422-7995600
zCNE_42907	chr4:17193807-17194020	7:34624649-34624819												CM018558.1:5294676-5294886								CM017897.1:7997293-7997479
zCNE_42908	chr4:17204568-17204687	7:34640386-34640467																				CM017897.1:8002567-8002660
zCNE_42909	chr4:17204699-17204829	7:34640530-34640650																				CM017897.1:8002691-8002792
zCNE_42910	chr4:17205015-17205155	7:34640878-34641003												CM018558.1:5302190-5302261								CM017897.1:8002994-8003131
zCNE_42911	chr4:17207101-17207326	7:34642198-34642423	CM015732.1:5610870-5610923	CM014099.1:22634961-22635044	HG916850.1:6027229-6027280	groupIV:21468813-21468892		XX:14592915-14592998	CYIF01000177.1:321698-321751			LG17:4151356-4151437		CM018558.1:5303463-5303631	CM020931.1:19257637-19257720			BDQW01000138.1:13861028-13861130	14:8294477-8294554			CM017897.1:8004236-8004401		NC_036796.1:32058608-32058689
zCNE_42912	chr4:17207327-17207548	7:34642494-34642668	CM015732.1:5610673-5610848	CM014099.1:22635049-22635240	HG916850.1:6027038-6027218	groupIV:21468957-21469130	NC_051447.1:18137104-18137278	XX:14593019-14593194	CYIF01000177.1:321490-321664	KV751390.1:181386-181561	KV884904.1:187335-187507	LG17:4151191-4151351	23:1563776-1563950	CM018558.1:5303681-5303856	CM020931.1:19257759-19257933	KI519619.1:358470-358644	NC_049689.1:13869949-13870123	BDQW01000138.1:13861135-13861325	14:8294575-8294730	18:8987491-8987663	19:6241275-6241436	CM017897.1:8004461-8004662	17:15316099-15316273	NC_036796.1:32058694-32058884
zCNE_42913	chr4:17210958-17211066	7:34646343-34646429																				CM017897.1:8006809-8006912
zCNE_42914	chr4:17211082-17211343	7:34646518-34646781		CM014099.1:22637264-22637349	HG916850.1:6024193-6024252	groupIV:21470253-21470307		XX:14595213-14595271	CYIF01000177.1:319333-319393		KV884904.1:206153-206210			CM018558.1:5310164-5310409	CM020931.1:19263986-19264045		NC_049689.1:13868868-13868927	BDQW01000138.1:13863381-13863440	14:8296652-8296743			CM017897.1:8006929-8007188
zCNE_42915	chr4:17211477-17211595	7:34646925-34647014		CM014099.1:22638713-22638782	HG916850.1:6021459-6021536			XX:14596821-14596898	CYIF01000177.1:317644-317723			LG17:4145210-4145287		CM018558.1:5310460-5310548				BDQW01000138.1:13865855-13865933	14:8298183-8298254			CM017897.1:8007293-8007404		NC_036796.1:32064377-32064454
zCNE_42916	chr4:17219653-17219884	7:34657093-34657321	CM015732.1:5597147-5597277	CM014099.1:22649572-22649706	HG916850.1:6011227-6011359	groupIV:21478654-21478735	NC_051447.1:18153531-18153650	XX:14607918-14608052	CYIF01000177.1:307692-307825	KV751390.1:153976-154108		LG17:4130339-4130472	23:1582377-1582515	CM018558.1:5324782-5324982	CM020931.1:19281817-19281883	KI519619.1:345053-345192		BDQW01000138.1:13877235-13877301	14:8310211-8310351	18:8995952-8996097	19:6248574-6248714	CM017897.1:8012318-8012550	17:15330768-15330903	NC_036796.1:32077962-32078094
zCNE_42917	chr4:17221276-17221594	7:34659712-34660017												CM018558.1:5327417-5327710			NC_049689.1:13851657-13851755	BDQW01000138.1:13880274-13880410				CM017897.1:8013458-8013804		NC_036796.1:32081307-32081440
zCNE_42918	chr4:17223877-17224125	7:34660536-34660715	CM015732.1:5592994-5593125	CM014099.1:22654002-22654137	HG916850.1:6006352-6006487	groupIV:21482198-21482314	NC_051447.1:18161389-18161523	XX:14612263-14612398	CYIF01000177.1:303380-303515		KV884904.1:230321-230448	LG17:4126127-4126262	23:1588728-1588863	CM018558.1:5328166-5328336			NC_049689.1:13850381-13850516	BDQW01000138.1:13881327-13881462	14:8315730-8315862	18:8999990-9000125	19:6252612-6252747	CM017897.1:8014772-8015002		NC_036796.1:32082358-32082492
zCNE_42919	chr4:17224564-17224897	7:34662012-34662323												CM018558.1:5329478-5329758								CM017897.1:8015477-8015796
zCNE_42920	chr4:17227256-17227417	7:34667092-34667194												CM018558.1:5330237-5330338								CM017897.1:8017016-8017170
zCNE_42921	chr4:17228672-17228772	7:34667691-34667772
zCNE_42922	chr4:17238514-17238628	7:34686790-34686893												CM018558.1:5338847-5338946								CM017897.1:8024886-8024999
zCNE_42923	chr4:17242470-17242763	7:34694721-34695029	CM015732.1:5583219-5583438	CM014099.1:22665116-22665335	HG916850.1:5994680-5994893	groupIV:21492120-21492319	NC_051447.1:18180974-18181243	XX:14623627-14623846	CYIF01000177.1:292442-292655	KV751390.1:136093-136304	KV884904.1:245681-245834	LG17:4111620-4111839	23:1605540-1605752	CM018558.1:5342912-5343077	CM020931.1:19298764-19298983	KI519619.1:324038-324251	NC_049689.1:13839341-13839554	BDQW01000138.1:13893049-13893267	14:8329733-8329952	18:9007635-9007849		CM017897.1:8026717-8027001	17:15352310-15352522
zCNE_42924	chr4:17242777-17243026	7:34695067-34695297	CM015732.1:5582894-5583018	CM014099.1:22665548-22665664	HG916850.1:5994348-5994463	groupIV:21492546-21492637	NC_051447.1:18181298-18181389	XX:14624056-14624171	CYIF01000177.1:292151-292239	KV751390.1:135766-135881	KV884904.1:246082-246152	LG17:4111281-4111399	23:1605955-1606025	CM018558.1:5343224-5343395	CM020931.1:19299194-19299285	KI519619.1:323776-323921	NC_049689.1:13839021-13839109	BDQW01000138.1:13893469-13893557	14:8330163-8330278	18:9008106-9008176		CM017897.1:8027063-8027242	17:15352655-15352803	NC_036796.1:32095494-32095612
zCNE_42925	chr4:17299019-17299301	7:34802079-34802326	CM015732.1:16202772-16202877	CM014099.1:11496016-11496218	HG916850.1:15028784-15028986		NC_051447.1:7609104-7609172	XX:2413541-2413743	CYIF01000293.1:443073-443221			LG17:16858093-16858291	23:20015782-20015854	CM018558.1:5420594-5420865	CM020931.1:7640963-7641143	KI519679.1:2233995-2234117	NC_049689.1:22248525-22248631	BDQW01000138.1:2869528-2869727	14:20264069-20264173			CM017897.1:8063742-8063944	17:9517349-9517471	NC_036796.1:18275805-18276003
zCNE_42926	chr4:17318847-17318975	7:34818068-34818193	CM015732.1:16214670-16214793	CM014099.1:8315185-8315281	HG916850.1:15014993-15015116	groupIV:32104610-32104660		XX:2400362-2400458	CYIF01000293.1:429238-429339		KV884824.1:928938-929038	LG17:16875280-16875367	23:20030359-20030424		CM020931.1:7626043-7626166		NC_049689.1:22261371-22261494	BDQW01000138.1:2854772-2854895	14:20278437-20278559			CM017897.1:8073432-8073547
zCNE_42927	chr4:17322042-17322381	7:34820828-34821135	CM015732.1:16216725-16216981	CM014099.1:8317916-8318191	HG916850.1:15012641-15012917	groupIV:32106141-32106367	NC_051447.1:7594154-7594324	XX:2397515-2397790	CYIF01000293.1:426876-427152	KV751334.1:16386874-16387051	KV884824.1:931382-931593	LG17:16877453-16877729	23:20033145-20033320	CM018558.1:5441033-5441316	CM020931.1:7623382-7623463	KI519679.1:2258173-2258382	NC_049689.1:22264462-22264544	BDQW01000138.1:2851358-2851588	14:20281286-20281535	18:3604756-3605008	19:1393843-1394076	CM017897.1:8074307-8074597	17:9539540-9539747	NC_036796.1:18257694-18257854
zCNE_42928	chr4:17322718-17322929	7:34823416-34823623		CM014099.1:11513031-11513179	HG916850.1:15012100-15012237			XX:2397060-2397189	CYIF01000293.1:426316-426455						CM020931.1:7622701-7622843			BDQW01000138.1:2850751-2850892	14:20281940-20282079			CM017897.1:8075007-8075213
zCNE_42929	chr4:17325679-17325832	7:34825811-34825862	CM015732.1:16218574-16218609	CM014099.1:8321286-8321345	HG916850.1:15010109-15010167	groupIV:32107619-32107676		XX:2394210-2394268	CYIF01000293.1:424696-424756	KV751334.1:16389385-16389443	KV884824.1:932988-933046	LG17:16879931-16880011		CM018558.1:5445845-5445900				BDQW01000138.1:2848331-2848389	14:20285071-20285129			CM017897.1:8076386-8076538
zCNE_42930	chr4:17329100-17329230	7:34829584-34829654		CM014099.1:8324711-8324807	HG916850.1:15007714-15007809	groupIV:32109709-32109818		XX:2390927-2391022	CYIF01000293.1:422281-422376	KV751334.1:16391738-16391833	KV884824.1:935804-935911	LG17:16883914-16884009	23:20040038-20040147		CM020931.1:7618084-7618191	KI519679.1:2265885-2265980		BDQW01000138.1:2845809-2845904	14:20288015-20288110	18:3608648-3608757	19:1397273-1397382	CM017897.1:8079037-8079166	17:9547133-9547228	NC_036796.1:18251818-18251913
zCNE_42931	chr4:17330207-17330360	7:34831450-34831579	CM015732.1:16222564-16222654	CM014099.1:8326534-8326611	HG916850.1:15005667-15005712	groupIV:32111372-32111448	NC_051447.1:7586651-7586762	XX:2388991-2389036	CYIF01000293.1:420370-420457			LG17:16886837-16886882	23:20044293-20044380	CM018558.1:5452415-5452542		KI519679.1:2269070-2269145		BDQW01000138.1:2843872-2843917	14:20290576-20290665	18:3610156-3610231	19:1398717-1398798	CM017897.1:8080350-8080494	17:9550300-9550375
zCNE_42932	chr4:17330773-17330916	7:34833321-34833436												CM018558.1:5454206-5454343								CM017897.1:8080967-8081107
zCNE_42933	chr4:17331777-17331971	7:34834061-34834207												CM018558.1:5454672-5454830								CM017897.1:8082332-8082501
zCNE_42934	chr4:17332918-17333119	7:34835825-34836013	CM015732.1:16224047-16224192	CM014099.1:8332488-8332644	HG916850.1:15004008-15004160	groupIV:32113097-32113243	NC_051447.1:7585124-7585262	XX:2381492-2381642	CYIF01000293.1:418684-418836	KV751334.1:16396240-16396389	KV884824.1:938994-939141	LG17:16888318-16888467	23:20049898-20050038	CM018558.1:5455154-5455329	CM020931.1:7613789-7613929	KI519679.1:2272475-2272624	NC_049689.1:22272842-22272983	BDQW01000138.1:2842152-2842304	14:20293929-20294073	18:3611625-3611774	19:1400087-1400245	CM017897.1:8083406-8083601	17:9554052-9554201	NC_036796.1:18246604-18246744
zCNE_42935	chr4:17333891-17334028	7:34837672-34837781																				CM017897.1:8084294-8084397
zCNE_42936	chr4:17335528-17335704	7:34839387-34839554	CM015732.1:16225187-16225355	CM014099.1:8333340-8333511	HG916850.1:15002869-15003040	groupIV:32113999-32114141	NC_051447.1:7584078-7584222	XX:2380616-2380787	CYIF01000293.1:417550-417721	KV751334.1:16397281-16397451	KV884824.1:940003-940172	LG17:16889429-16889600	23:20050869-20050999	CM018558.1:5460125-5460292	CM020931.1:7612635-7612809	KI519679.1:2273529-2273597	NC_049689.1:22273853-22274023	BDQW01000138.1:2841011-2841182	14:20295040-20295209	18:3612575-3612746	19:1401031-1401202	CM017897.1:8085513-8085687	17:9555104-9555172	NC_036796.1:18245482-18245652
zCNE_42937	chr4:17343102-17343414	7:34854608-34854857	CM015732.1:16232450-16232714	CM014099.1:8341930-8342241	HG916850.1:14994162-14994463	groupIV:32120045-32120296	NC_051447.1:7576302-7576586	XX:2372095-2372403	CYIF01000293.1:407931-408231	KV751334.1:16406849-16407146	KV884824.1:956552-956840	LG17:16900442-16900742	23:20061491-20061737	CM018558.1:5467217-5467483	CM020931.1:7602928-7603211	KI519679.1:2285919-2286146	NC_049689.1:22280288-22280554	BDQW01000138.1:2831566-2831866	14:20304024-20304309	18:3618988-3619215	19:1407340-1407572	CM017897.1:8092263-8092574	17:9567215-9567442	NC_036796.1:18233690-18233990
zCNE_42938	chr4:17346793-17346976	7:34858761-34858939		CM014099.1:8347073-8347165	HG916850.1:14990145-14990239		NC_051447.1:7571673-7571724	XX:2367141-2367233	CYIF01000293.1:403507-403601	KV751334.1:16412224-16412316	KV884824.1:960088-960183	LG17:16904910-16905004	23:20070078-20070170	CM018558.1:5472919-5473087	CM020931.1:7598949-7599039			BDQW01000138.1:2826562-2826655	14:20308145-20308237			CM017897.1:8094348-8094431		NC_036796.1:18228032-18228126
zCNE_42939	chr4:17363226-17363535	7:34878593-34878879																				CM017897.1:8102791-8103098
zCNE_42940	chr4:17364488-17364604	7:34883017-34883132	CM015732.1:16246799-16246866	CM014099.1:8363875-8363948	HG916850.1:14978516-14978588	groupIV:32131025-32131097	NC_051447.1:7559935-7560006	XX:2351103-2351176	CYIF01000293.1:389578-389651	KV751334.1:16426856-16426928	KV884824.1:973914-974004	LG17:16925971-16926061	23:20090692-20090763	CM018558.1:5499668-5499742	CM020931.1:7585042-7585112	KI519679.1:2306660-2306733	NC_049689.1:22296692-22296762	BDQW01000138.1:2809498-2809571	14:20321402-20321474	18:3631874-3631946	19:1418269-1418341	CM017897.1:8104044-8104159	17:9588712-9588782	NC_036796.1:18199681-18199750
zCNE_42941	chr4:17365112-17365213													CM018558.1:5502522-5502585								CM017897.1:8104792-8104863
zCNE_42942	chr4:17367568-17367709	7:34885423-34885529												CM018558.1:5503496-5503604								CM017897.1:8105814-8105945
zCNE_42943	chr4:17374431-17374610	7:34901287-34901452	CM015732.1:16253152-16253285	CM014099.1:8372628-8372760	HG916850.1:14971478-14971610			XX:2343401-2343533	CYIF01000293.1:383409-383541	KV751899.1:303-379	KV884824.1:980159-980233	LG17:16935148-16935222		CM018558.1:5510201-5510308	CM020931.1:7538774-7538848			BDQW01000138.1:2802621-2802751				CM017897.1:8109748-8109924
zCNE_42944	chr4:17375665-17375775	7:34905044-34905153												CM018558.1:5510947-5511053								CM017897.1:8111066-8111160
zCNE_42945	chr4:17400110-17400278	7:34930378-34930544												CM018558.1:5538085-5538226								CM017897.1:8119270-8119428
zCNE_42946	chr4:17400414-17400605	7:34930886-34931047	CM015732.1:16266513-16266665	CM014099.1:8387763-8387918	HG916850.1:14955361-14955515	groupIV:32145590-32145712	NC_051447.1:7537343-7537489	XX:2327828-2327983	CYIF01000293.1:368702-368856	KV751334.1:16455796-16455881	KV884824.1:996927-997077	LG17:16954591-16954716	23:20119667-20119793	CM018558.1:5538583-5538730	CM020931.1:7519343-7519497	KI519679.1:2334184-2334338	NC_049689.1:22318012-22318170	BDQW01000138.1:2786835-2786992	14:20344768-20344912	18:3645535-3645690	19:1429067-1429222	CM017897.1:8119755-8119843	17:9617972-9618126	NC_036796.1:18171478-18171597
zCNE_42947	chr4:17415762-17415844	7:34954902-34954992		CM014099.1:8471844-8471886	HG916850.1:14867542-14867583	groupIV:32197234-32197275		XX:2236566-2236608	CYIF01000293.1:292577-292618	KV751334.1:16547840-16547881				CM018558.1:5556896-5556940	CM020931.1:7422565-7422606				14:20482189-20482230	18:3701582-3701623		CM017897.1:8127131-8127210
zCNE_42948	chr4:17419420-17419576	7:34959393-34959476																				CM017897.1:8130895-8131041
zCNE_42949	chr4:17427577-17427689	7:34964067-34964175												CM018558.1:5568253-5568365								CM017897.1:8133810-8133913
zCNE_42950	chr4:17427755-17427912	7:34964254-34964407	CM015732.1:16336934-16337040	CM014099.1:8463829-8463936	HG916850.1:14876278-14876384	groupIV:32191189-32191289	NC_051447.1:7450883-7450990	XX:2244458-2244565	CYIF01000293.1:301020-301107	KV751334.1:16539196-16539303	KV885158.1:91239-91345	LG17:17057878-17057983		CM018558.1:5568444-5568596	CM020931.1:7432445-7432551	KI519679.1:2414595-2414697		BDQW01000138.1:2714383-2714489	14:20472858-20472964	18:3695431-3695537		CM017897.1:8133983-8134139	17:9696441-9696543	NC_036796.1:18066634-18066740
zCNE_42951	chr4:17430054-17430162	7:34966472-34966567	CM015732.1:16335859-16335953	CM014099.1:8462587-8462681	HG916850.1:14877267-14877361		NC_051447.1:7452139-7452230	XX:2245782-2245876		KV751334.1:16538346-16538440			23:20229919-20230013	CM018558.1:5570460-5570554	CM020931.1:7433504-7433598	KI519679.1:2412366-2412405	NC_049689.1:22375079-22375173		14:20471048-20471142	18:3694697-3694791		CM017897.1:8135724-8135822	17:9694227-9694266
zCNE_42952	chr4:17431504-17431616	7:34973987-34974069												CM018558.1:5572896-5572936								CM017897.1:8137472-8137583
zCNE_42953	chr4:17431756-17431927	7:34974589-34974768	CM015732.1:16333072-16333243	CM014099.1:8458424-8458537	HG916850.1:14880161-14880266	groupIV:32187805-32187894	NC_051447.1:7456074-7456234	XX:2249717-2249831	CYIF01000293.1:305033-305138	KV751334.1:16535309-16535414	KV885158.1:95326-95431	LG17:17052105-17052195	23:20227064-20227170	CM018558.1:5573252-5573361	CM020931.1:7436034-7436202	KI519679.1:2407813-2407927	NC_049689.1:22372168-22372274	BDQW01000138.1:2718042-2718148	14:20467868-20467974	18:3691719-3691828		CM017897.1:8137971-8138085	17:9688323-9688437	NC_036796.1:18071963-18072051
zCNE_42954	chr4:17433734-17433848	7:34975782-34975886									KV885158.1:95525-95630			CM018558.1:5574802-5574914								CM017897.1:8138885-8138998
zCNE_42955	chr4:17444555-17444877	7:34986310-34986632		CM014099.1:8448659-8448952	HG916850.1:14889058-14889253	groupIV:32182965-32183219		XX:2259487-2259787	CYIF01000293.1:312418-312613	KV751334.1:16525337-16525505	KV885158.1:105066-105315	LG17:17042393-17042705	23:20214955-20215096	CM018558.1:5582442-5582766	CM020931.1:7449786-7449902	KI519679.1:2400217-2400487	NC_049689.1:22366778-22366914	BDQW01000138.1:2725863-2725998	14:20457903-20458214	18:3686380-3686521	19:1461281-1461496	CM017897.1:8143494-8143811	17:9680703-9680882
zCNE_42956	chr4:17447298-17447403	7:34988911-34989008							CYIF01000293.1:314284-314342					CM018558.1:5583944-5584010				BDQW01000138.1:2727622-2727684				CM017897.1:8145264-8145368
zCNE_42957	chr4:17448040-17448167	7:34990266-34990348												CM018558.1:5584201-5584305								CM017897.1:8145928-8146028
zCNE_42958	chr4:17448289-17448390	7:34990533-34990580												CM018558.1:5584488-5584537								CM017897.1:8146180-8146281
zCNE_42959	chr4:17452642-17452744																					CM017897.1:8147373-8147476
zCNE_42960	chr4:17455165-17455404	7:34997956-34998156												CM018558.1:5590950-5591058								CM017897.1:8149898-8150123
zCNE_42961	chr4:17455547-17455653	7:34998419-34998505	CM015732.1:16318433-16318525	CM014099.1:8442097-8442192	HG916850.1:14896642-14896734		NC_051447.1:7472703-7472797	XX:2265926-2266021	CYIF01000293.1:319457-319531	KV751334.1:16519133-16519226	KV885158.1:110782-110864	LG17:17029305-17029397		CM018558.1:5591282-5591368	CM020931.1:7460516-7460605	KI519679.1:2394692-2394784	NC_049689.1:22361740-22361822	BDQW01000138.1:2732381-2732474	14:20452556-20452648	18:3682590-3682684	19:1458431-1458524	CM017897.1:8150240-8150289	17:9674538-9674628
zCNE_42962	chr4:17455726-17455900	7:34998597-34998773		CM014099.1:8441887-8441936	HG916850.1:14896892-14896941			XX:2266182-2266231	CYIF01000293.1:319708-319757			LG17:17029100-17029147		CM018558.1:5591425-5591573	CM020931.1:7460766-7460815			BDQW01000138.1:2732638-2732761				CM017897.1:8150396-8150578		NC_036796.1:18090178-18090225
zCNE_42963	chr4:17455970-17456327	7:34998893-34999240	CM015732.1:16317897-16318077		HG916850.1:14897096-14897270	groupIV:32178909-32179087					KV885158.1:111217-111390			CM018558.1:5591735-5592036								CM017897.1:8150650-8150963
zCNE_42964	chr4:17458032-17458212	7:35002130-35002295												CM018558.1:5593455-5593609								CM017897.1:8151836-8152011
zCNE_42965	chr4:17462434-17462601	7:35006679-35006817												CM018558.1:5596441-5596576								CM017897.1:8153076-8153232
zCNE_42966	chr4:17465024-17465124	7:35012197-35012291												CM018558.1:5599811-5599905								CM017897.1:8154819-8154918
zCNE_42967	chr4:17465372-17465475	7:35012671-35012760												CM018558.1:5600186-5600274								CM017897.1:8155164-8155264
zCNE_42968	chr4:17476697-17476904	7:35026496-35026657		CM014099.1:8424426-8424617	HG916850.1:14913242-14913430	groupIV:32169494-32169590	NC_051447.1:7490239-7490427	XX:2282774-2282965	CYIF01000293.1:335008-335196	KV751334.1:16502706-16502891		LG17:17007806-17008001		CM018558.1:5606886-5607068	CM020931.1:7479756-7479944	KI519679.1:2379695-2379789		BDQW01000138.1:2747837-2748026	14:20437807-20437995	18:3671981-3672149	19:1449965-1450051	CM017897.1:8161797-8162005	17:9659323-9659417	NC_036796.1:18110427-18110622
zCNE_42969	chr4:17478252-17478346	7:35028508-35028592				groupIV:32168254-32168306																CM017897.1:8164357-8164438
zCNE_42970	chr4:17479177-17479370	7:35030620-35030821												CM018558.1:5609343-5609524								CM017897.1:8165221-8165382
zCNE_42971	chr4:17479411-17479612	7:35030894-35031070												CM018558.1:5609584-5609739								CM017897.1:8165426-8165613
zCNE_42972	chr4:17480645-17480755	7:35033461-35033540												CM018558.1:5610262-5610370								CM017897.1:8166613-8166720
zCNE_42973	chr4:17488827-17488995	7:35042725-35042893	CM015732.1:16293660-16293823	CM014099.1:8417344-8417507	HG916850.1:14922906-14923069	groupIV:32163921-32164087	NC_051447.1:7498952-7499105	XX:2290897-2291060	CYIF01000293.1:342389-342553	KV751334.1:16494274-16494437	KV885158.1:132520-132660	LG17:16998944-16999107	23:20167965-20168065	CM018558.1:5615226-5615400	CM020931.1:7486733-7486896	KI519679.1:2368585-2368748	NC_049689.1:22342083-22342182	BDQW01000138.1:2755204-2755369	14:20430905-20431068	18:3666133-3666294	19:1444821-1444921	CM017897.1:8170995-8171134	17:9652667-9652830	NC_036796.1:18119988-18120150
zCNE_42974	chr4:17488830-17488990	7:35042198-35042360		CM014099.1:8417349-8417505	HG916850.1:14922929-14923064			XX:2290899-2291055	CYIF01000293.1:342412-342548	KV751334.1:16494279-16494435	KV885158.1:132520-132655	LG17:16998949-16999105	23:20167970-20168065	CM018558.1:5615242-5615395	CM020931.1:7486756-7486891	KI519679.1:2368587-2368743	NC_049689.1:22342083-22342180	BDQW01000138.1:2755227-2755364		18:3666138-3666233	19:1444826-1444921	CM017897.1:8170995-8171129	17:9652669-9652810	NC_036796.1:18119990-18120146
zCNE_42975	chr4:17489051-17489199	7:35043013-35043160	CM015732.1:16293463-16293605	CM014099.1:8417126-8417259	HG916850.1:14923144-14923277	groupIV:32163757-32163860	NC_051447.1:7499151-7499293	XX:2291144-2291277	CYIF01000293.1:342632-342771	KV751334.1:16494083-16494200	KV885158.1:132738-132871	LG17:16998744-16998877	23:20167807-20167909	CM018558.1:5615525-5615645	CM020931.1:7486971-7487104	KI519679.1:2368794-2368928	NC_049689.1:22341797-22341905	BDQW01000138.1:2755446-2755579	14:20430698-20430831	18:3665939-3666056	19:1444616-1444747	CM017897.1:8171177-8171323	17:9652876-9652993	NC_036796.1:18120218-18120351
zCNE_42976	chr4:17502576-17502712	7:35056571-35056682												CM018558.1:5624747-5624882								CM017897.1:8176602-8176716
zCNE_42977	chr4:17502840-17502985	7:35058234-35058363	CM015732.1:16288344-16288465		HG916850.1:14930089-14930210		NC_051447.1:7510899-7510999		CYIF01000293.1:349763-349884				23:20159046-20159168		CM020931.1:7493499-7493620			BDQW01000138.1:2762352-2762473		18:3661902-3662001	19:1441835-1441956	CM017897.1:8176865-8177005
zCNE_42978	chr4:17503026-17503161	7:35058430-35058581		CM014099.1:11602736-11602830	HG916850.1:14930327-14930402			XX:2305855-2305933	CYIF01000293.1:350001-350076					CM018558.1:5625185-5625306	CM020931.1:7493737-7493812				14:20366066-20366141	18:3661712-3661789	19:1441668-1441743	CM017897.1:8177052-8177196
zCNE_42979	chr4:17504235-17504350	7:35061191-35061303												CM018558.1:5626363-5626464								CM017897.1:8177796-8177910
zCNE_42980	chr4:17506784-17506914	7:35062844-35062921			HG916850.1:14931920-14931979		NC_051447.1:7512610-7512683	XX:2307260-2307315						CM018558.1:5626977-5627057	CM020931.1:7495241-7495309			BDQW01000138.1:2764023-2764091	14:20364535-20364590			CM017897.1:8178305-8178375
zCNE_42981	chr4:17509633-17509793	7:35064927-35065059												CM018558.1:5631847-5631981								CM017897.1:8180518-8180657
zCNE_42982	chr4:17509958-17510099	7:35065242-35065348	CM015732.1:16284382-16284470	CM014099.1:8405913-8406001	HG916850.1:14935228-14935316		NC_051447.1:7516627-7516713	XX:2310354-2310442	CYIF01000293.1:353673-353761	KV751334.1:16477949-16478037	KV885158.1:144547-144635	LG17:16983178-16983266	23:20152303-20152391	CM018558.1:5632230-5632351	CM020931.1:7498608-7498694	KI519679.1:2354550-2354636	NC_049689.1:22332653-22332741	BDQW01000138.1:2766738-2766826	14:20361072-20361159	18:3658795-3658882	19:1439011-1439098	CM017897.1:8180836-8180966	17:9638277-9638362	NC_036796.1:18133241-18133329
zCNE_42983	chr4:17512574-17512680	7:35067066-35067167	CM015732.1:16283456-16283552	CM014099.1:8404909-8405005	HG916850.1:14936181-14936277	groupIV:32154769-32154865	NC_051447.1:7517529-7517624	XX:2311327-2311423	CYIF01000293.1:354612-354715	KV751334.1:16477012-16477090	KV885158.1:145565-145661	LG17:16982349-16982445	23:20151610-20151705	CM018558.1:5634981-5635080	CM020931.1:7499520-7499610	KI519679.1:2352776-2352879	NC_049689.1:22331667-22331762	BDQW01000138.1:2767722-2767818	14:20360123-20360219	18:3657375-3657471	19:1437904-1438000	CM017897.1:8182543-8182648	17:9636843-9636946	NC_036796.1:18134043-18134139
zCNE_42984	chr4:17519561-17519732	7:35071516-35071682	CM015732.1:16279775-16279920	CM014099.1:8399909-8400066	HG916850.1:14939654-14939809	groupIV:32153068-32153225	NC_051447.1:7521993-7522108	XX:2315838-2315995	CYIF01000293.1:357464-357620	KV751334.1:16471120-16471275		LG17:16973951-16974105		CM018558.1:5639893-5640060	CM020931.1:7503177-7503236	KI519679.1:2348172-2348287	NC_049689.1:22329435-22329564	BDQW01000138.1:2770690-2770846	14:20357022-20357178	18:3654715-3654867	19:1436075-1436233	CM017897.1:8185175-8185338	17:9632638-9632751	NC_036796.1:18141649-18141803
zCNE_42985	chr4:17525113-17525213																					CM017897.1:8189394-8189487
zCNE_42986	chr4:17936707-17936841	7:31954189-31954277																				CM017897.1:8385397-8385488
zCNE_42987	chr4:18014624-18014745	7:31809780-31809890												CM018549.1:25935745-25935838								CM017897.1:8422376-8422495
zCNE_42988	chr4:18074823-18074939	7:31739870-31739974
zCNE_42989	chr4:18320998-18321145	7:31400919-31401023												CM018549.1:26436659-26436763								CM017897.1:8538787-8538887
zCNE_42990	chr4:18321266-18321388	7:31360259-31360363												CM018549.1:26436075-26436195								CM017897.1:8538542-8538657
zCNE_42991	chr4:18330262-18330379	7:31400067-31400145																				CM017897.1:8539636-8539740
zCNE_42992	chr4:18331073-18331222	7:31400919-31401022												CM018549.1:26436660-26436763								CM017897.1:8538787-8538887
zCNE_42993	chr4:18331330-18331454	7:31360260-31360363											23:2541687-2541764	CM018549.1:26436075-26436197					14:7842657-7842754	18:9363567-9363660		CM017897.1:8538542-8538657
zCNE_42994	chr4:18336631-18336791	7:31400919-31401041												CM018549.1:26436655-26436763								CM017897.1:8538787-8538880
zCNE_42995	chr4:18336877-18337004	7:31360259-31360363												CM018549.1:26436075-26436198					14:7842657-7842754			CM017897.1:8547694-8547809
zCNE_42996	chr4:18346661-18346786	7:31400920-31401027												CM018549.1:26436660-26436762								CM017897.1:8538784-8538880
zCNE_42997	chr4:18347996-18348146	7:31360258-31360375												CM018549.1:26436070-26436197								CM017897.1:8547694-8547814
zCNE_42998	chr4:18466207-18466352	7:3669652-3669786												CM018558.1:19653791-19653922								CM017897.1:8596889-8597032
zCNE_42999	chr4:18466690-18466793													CM018558.1:19652637-19652737								CM017897.1:8597395-8597492
zCNE_43000	chr4:18467626-18467834	7:3671213-3671403												CM018558.1:19652154-19652353					13:11217289-11217439			CM017897.1:8597606-8597771
zCNE_43001	chr4:18467867-18467988	7:3671488-3671560																				CM017897.1:8597847-8597930
zCNE_43002	chr4:18469326-18469505													CM018558.1:19651695-19651856								CM017897.1:8598073-8598244
zCNE_43003	chr4:18474381-18474516	7:3675790-3675864																				CM017897.1:8601033-8601146
zCNE_43004	chr4:18476396-18476504	7:3676748-3676808												CM018558.1:19645745-19645842								CM017897.1:8601935-8602030
zCNE_43005	chr4:18476996-18477134	7:3676966-3677072												CM018558.1:19645465-19645568								CM017897.1:8602283-8602415
zCNE_43006	chr4:18477212-18477389	7:3677549-3677701		CM014092.1:5754944-5755055	HG916831.1:14871441-14871545	groupVII:21695536-21695641	NC_051442.1:12685091-12685200	XXII:1763368-1763479	CYIF01000095.1:10821582-10821664		KV884726.1:12350-12432			CM018558.1:19644412-19644556			NC_049691.1:11499235-11499343	BDQW01000449.1:4711117-4711198				CM017897.1:8602501-8602657
zCNE_43007	chr4:18478000-18478205	7:3678121-3678323												CM018558.1:19643746-19643899								CM017897.1:8603114-8603282
zCNE_43008	chr4:18479308-18479489	7:3679108-3679271												CM018558.1:19642978-19643141								CM017897.1:8603430-8603598
zCNE_43009	chr4:18480124-18480254	7:3679371-3679467												CM018558.1:19642805-19642901
zCNE_43010	chr4:18480332-18480544	7:3679576-3679733		CM014092.1:5756386-5756573			NC_051442.1:12686815-12686893	XXII:1764873-1765047	CYIF01000095.1:10819767-10819950			LG10:13620249-13620432		CM018558.1:19642521-19642631		KI519613.1:5352789-5352959						CM017897.1:8604147-8604327		NC_036789.1:13723596-13723782
zCNE_43011	chr4:18480565-18480672	7:3679831-3679904															NC_049691.1:11501330-11501402					CM017897.1:8604394-8604467
zCNE_43012	chr4:18484222-18484328	7:3682168-3682264												CM018558.1:19640610-19640704								CM017897.1:8605358-8605447
zCNE_43013	chr4:18521421-18521520	7:3716655-3716723												CM018558.1:19610641-19610713								CM017897.1:8617798-8617889
zCNE_43014	chr4:18522402-18522533	7:3718759-3718882		CM014099.1:20241862-20241930				XX:12651389-12651456						CM018558.1:19610006-19610120	CM020931.1:17036362-17036441							CM017897.1:8618327-8618441
zCNE_43015	chr4:18522607-18522712	7:3718998-3719059												CM018558.1:19609836-19609938
zCNE_43016	chr4:18526882-18526994	7:3725648-3725711																				CM017897.1:8622544-8622613
zCNE_43017	chr4:18527019-18527183	7:3725748-3725891												CM018558.1:19604428-19604559
zCNE_43018	chr4:18530962-18531093	7:3731872-3731999												CM018558.1:19601576-19601704								CM017897.1:8625034-8625141
zCNE_43019	chr4:18532044-18532152	7:3734293-3734386												CM018558.1:19600931-19601022								CM017897.1:8625643-8625724
zCNE_43020	chr4:18532168-18532408	7:3734451-3734680												CM018558.1:19600821-19600894								CM017897.1:8625753-8625998
zCNE_43021	chr4:18532534-18532639	7:3735939-3736020																				CM017897.1:8626144-8626235
zCNE_43022	chr4:18540468-18540591	7:3742727-3742832				groupXIX:4903230-4903299											NC_049697.1:8467603-8467672			9:11745111-11745180	13:9337532-9337601	CM017897.1:8628083-8628157
zCNE_43023	chr4:18542683-18542840	7:3745174-3745283												CM018558.1:19591550-19591665								CM017897.1:8628883-8629027
zCNE_43024	chr4:18544411-18544612	7:3746810-3746959												CM018558.1:19590662-19590838								CM017897.1:8630126-8630300
zCNE_43025	chr4:18545367-18545462	7:3749008-3749101	CM015732.1:7328891-7328948		HG916850.1:7876473-7876530				CYIF01000406.1:208856-208913					CM018558.1:19589436-19589508			NC_049689.1:14317142-14317199	BDQW01000138.1:11843000-11843057				CM017897.1:8631620-8631709
zCNE_43026	chr4:18545490-18545803	7:3749166-3749451												CM018558.1:19589079-19589294								CM017897.1:8631746-8632039
zCNE_43027	chr4:18553455-18553648	7:3764275-3764439												CM018558.1:19579471-19579633								CM017897.1:8638381-8638529
zCNE_43028	chr4:18561386-18561479	7:3780570-3780667																				CM017897.1:8645300-8645366
zCNE_43029	chr4:18562467-18562569	7:3783374-3783470																				CM017897.1:8646761-8646864
zCNE_43030	chr4:18571535-18571849	7:3804550-3804801										LG17:6540684-6540748		CM018558.1:19552338-19552622								CM017897.1:8652956-8653223
zCNE_43031	chr4:18577440-18577587	7:3814317-3814421												CM018558.1:19543550-19543686								CM017897.1:8657873-8658017
zCNE_43032	chr4:18580999-18581193	7:3819737-3819907												CM018558.1:19541859-19542013								CM017897.1:8659581-8659754
zCNE_43033	chr4:18581198-18581371	7:3819969-3820106												CM018558.1:19541682-19541815								CM017897.1:8659779-8659920
zCNE_43034	chr4:18587867-18588011	7:3826688-3826819																				CM017897.1:8664513-8664653
zCNE_43035	chr4:18588060-18588318	7:3826868-3827108												CM018558.1:19533746-19533976								CM017897.1:8664699-8664953
zCNE_43036	chr4:18715414-18715591	7:3969962-3970136		CM014084.1:23335008-23335177	HG916846.1:16821564-16821733	groupIV:19907303-19907412	NC_051447.1:16153389-16153558	XXI:11348178-11348346	CYIF01000066.1:1984323-1984491	KV751345.1:1881249-1881417	KV884695.1:3803731-3803898	LG7:46314466-46314634	6:11273802-11273965	CM018558.1:19412958-19413132	CM020931.1:17197227-17197361	KI519627.1:2501148-2501303	NC_049689.1:14438404-14438524	BDQW01000242.1:4424145-4424313		9:11567404-11567572	13:9151055-9151222	CM017897.1:8755271-8755411	2:28394214-28394303	NC_036796.1:29682268-29682388
zCNE_43037	chr4:19015618-19015721	APWO02001041.1:4891-4987																				CM017897.1:8890671-8890745
zCNE_43038	chr4:19043444-19043597	APWO02001041.1:58661-58753			HG916850.1:12170468-12170544				CYIF01000321.1:198112-198180													CM017897.1:8903539-8903687
zCNE_43039	chr4:19049609-19049714	18:8964284-8964365	CM015732.1:12270425-12270508	CM014099.1:14045952-14046035	HG916850.1:12161265-12161348		NC_051447.1:10434256-10434339	XX:66846-66929	CYIF01000321.1:190081-190164	KV751334.1:19219965-19220046	KV884729.1:896103-896186	LG17:13108653-13108735	23:16739479-16739562	CM018546.1:8113583-8113680	CM020931.1:11037725-11037823	KI519764.1:29307-29390	NC_049689.1:20086749-20086832	BDQW01000138.1:6289136-6289219	14:17041685-17041768	18:4918774-4918855	19:2393217-2393298	CM017897.1:8907219-8907323	17:6381314-6381397	NC_036786.1:9357098-9357195
zCNE_43040	chr4:19061749-19061848																					CM017897.1:8911748-8911808
zCNE_43041	chr4:19122462-19122586	APWO02000046.1:1852771-1852868						XII:27708475-27708595				LG1:19916114-19916229			CM020919.1:29437788-29437909	KI520013.1:43548-43663						CM017906.1:19726599-19726720
zCNE_43042	chr4:19123125-19123261	APWO02000046.1:1852088-1852206	CM015723.1:26424470-26424565				NC_051450.1:1323611-1323737	XII:27671604-27671737				LG1:19916770-19916895			CM020919.1:29437111-29437244	KI519737.1:1426005-1426125						CM017906.1:19727257-19727390		NC_036780.1:20515638-20515760
zCNE_43043	chr4:19123282-19123402	APWO02000046.1:1851953-1852055										LG1:19916930-19917034			CM020919.1:29436970-29437079	KI519737.1:1425868-1425973			3:30712295-30712400			CM017906.1:19727413-19727526		NC_036780.1:20515496-20515600
zCNE_43044	chr4:19124118-19124217							XII:27672575-27672661	CYIF01000338.1:297619-297715			LG1:19917730-19917825			CM020919.1:29436168-29436264							CM017906.1:19728242-19728338
zCNE_43045	chr4:19124290-19124394						NC_051450.1:1322478-1322582	XII:27672737-27672840			KV884786.1:2559844-2559917	LG1:19917900-19918001			CM020919.1:29436002-29436094	KI519656.1:1275085-1275187			10:9932522-9932626			CM017906.1:19728412-19728510	4:8443017-8443120	NC_036780.1:20514550-20514648
zCNE_43046	chr4:19124416-19124575	APWO02000046.1:1850786-1850925		CM014099.1:26616734-26616882			NC_051450.1:1322304-1322442	XII:27672865-27673013							CM020919.1:29435837-29435931				10:9932349-9932497			CM017906.1:19728538-19728690
zCNE_43047	chr4:19127354-19127454	APWO02000046.1:1848517-1848593									KV885096.1:106016-106096				CM020915.1:17356343-17356423							CM017906.1:19730072-19730171
zCNE_43048	chr4:19127669-19127844	APWO02001979.1:101221-101385						XII:27712428-27712594						CM018551.1:25550084-25550245								CM017906.1:19730755-19730929
zCNE_43049	chr4:19160585-19160738	7:14755198-14755320						XX:7440379-7440506			KV884729.1:968401-968526				CM020931.1:11104883-11105024			BDQW01000138.1:6357472-6357597				CM017897.1:8947074-8947178
zCNE_43050	chr4:19162848-19163036	7:14757048-14757218																				CM017897.1:8948209-8948347
zCNE_43051	chr4:19165769-19165865	7:14760016-14760097																				CM017897.1:8948789-8948833
zCNE_43052	chr4:19210055-19210267	7:14866761-14866948	CM015732.1:12183135-12183226	CM014099.1:14130441-14130547	HG916850.1:12071479-12071585		NC_051447.1:10538664-10538780	XX:7464207-7464313	CYIF01000321.1:110224-110330	KV751334.1:19330314-19330393		LG17:13010197-13010276	23:16631153-16631259		CM020931.1:11136160-11136266	KI519764.1:107819-107925	NC_049689.1:20008284-20008391	BDQW01000138.1:6383004-6383110				CM017897.1:8966688-8966864	17:6294376-6294482	NC_036796.1:22847751-22847830
zCNE_43053	chr4:19210423-19210531	7:14867217-14867283																				CM017897.1:8967061-8967166
zCNE_43054	chr4:19215741-19215918	7:14873855-14873938																				CM017897.1:8968626-8968719
zCNE_43055	chr4:19221973-19222183	7:14889864-14890070																				CM017897.1:8970656-8970855
zCNE_43056	chr4:19225663-19225775	7:14902702-14902776																				CM017897.1:8972153-8972259
zCNE_43057	chr4:19228741-19228862	7:14913541-14913656																				CM017897.1:8973306-8973419
zCNE_43058	chr4:19239718-19239846	7:14967408-14967495	CM015732.1:12164948-12165040	CM014099.1:14147077-14147172	HG916850.1:12055442-12055534	groupIV:30296627-30296708		XX:7480690-7480782	CYIF01000321.1:94036-94128	KV751334.1:19357541-19357622	KV884729.1:1030010-1030102	LG17:12989074-12989154	23:16602401-16602477		CM020931.1:11153713-11153805		NC_049689.1:19991682-19991763	BDQW01000138.1:6400438-6400518	14:16911322-16911414	18:4974663-4974739	19:2446618-2446700	CM017897.1:8977919-8978023
zCNE_43059	chr4:19239957-19240067	7:14967642-14967741		CM014099.1:14147294-14147375	HG916850.1:12055242-12055315		NC_051447.1:10562158-10562203	XX:7480906-7480987	CYIF01000321.1:93832-93907		KV884729.1:1030225-1030301							BDQW01000138.1:6400636-6400712	14:16911118-16911194	18:4974849-4974929	19:2446851-2446923	CM017897.1:8978132-8978230
zCNE_43060	chr4:19251794-19251906	7:15012133-15012210																				CM017897.1:8983324-8983408
zCNE_43061	chr4:19251918-19252015																					CM017897.1:8983438-8983530
zCNE_43062	chr4:19257697-19257924	7:15030628-15030840																				CM017897.1:8985160-8985360
zCNE_43063	chr4:19258481-19258636	7:15033819-15033927																				CM017897.1:8986601-8986670
zCNE_43064	chr4:19258919-19259098	7:15034242-15034367																				CM017897.1:8987020-8987195
zCNE_43065	chr4:19261979-19262083	7:15039061-15039104																				CM017897.1:8987482-8987572
zCNE_43066	chr4:19268273-19268526	7:15046763-15046975																				CM017897.1:8989723-8989967
zCNE_43067	chr4:19274690-19274909	7:15051821-15052022	CM015732.1:12151042-12151108	CM014099.1:14161506-14161658	HG916850.1:12040863-12041015		NC_051447.1:10580089-10580200	XX:7495157-7495309	CYIF01000321.1:80441-80521	KV751334.1:19373889-19374041		LG17:12971339-12971420	23:16583978-16584058		CM020931.1:11168975-11169055	KI519764.1:136820-136929	NC_049689.1:19976996-19977076	BDQW01000138.1:6416802-6416882	14:16891989-16892111			CM017897.1:8992306-8992523	17:6263147-6263256
zCNE_43068	chr4:19291898-19292059	7:15062483-15062622	CM015732.1:12147929-12148048	CM014099.1:14165265-14165404	HG916850.1:12037087-12037227	groupIV:30282136-30282271	NC_051447.1:10583453-10583602	XX:7498934-7499073	CYIF01000321.1:76689-76829	KV751334.1:19377925-19378063	KV884729.1:1055411-1055546	LG17:12966788-12966936				KI519764.1:141871-142019	NC_049689.1:19973289-19973407	BDQW01000138.1:6420580-6420720	14:16888102-16888220	18:4986627-4986781	19:2457789-2457925	CM017897.1:8998634-8998724	17:6259037-6259185
zCNE_43069	chr4:19295119-19295228	7:15066108-15066198																				CM017897.1:9000187-9000287
zCNE_43070	chr4:19331187-19331428	7:15120419-15120625																				CM017897.1:9020525-9020730
zCNE_43071	chr4:19335153-19335323	7:15126842-15126989																				CM017897.1:9021537-9021686
zCNE_43072	chr4:19347005-19347194	7:15168645-15168823																				CM017897.1:9026952-9027096
zCNE_43073	chr4:19356446-19356606	7:15187473-15187571																				CM017897.1:9031192-9031344
zCNE_43074	chr4:19358500-19358711	7:15191270-15191466		CM014099.1:14208439-14208551	HG916850.1:11996211-11996328	groupIV:30251577-30251641		XX:7539683-7539795	CYIF01000321.1:38478-38595			LG17:12913318-12913415						BDQW01000138.1:6462166-6462283	14:16837998-16838126			CM017897.1:9033216-9033421		NC_036796.1:22947895-22947975
zCNE_43075	chr4:19369492-19369639	7:15212105-15212214	CM015732.1:12098935-12099009
zCNE_43076	chr4:19378871-19379187	7:15250705-15251010	CM015732.1:12091756-12092028	CM014099.1:14222823-14223096	HG916850.1:11980180-11980458	groupIV:30241272-30241546	NC_051447.1:10656275-10656319	XX:7554449-7554724	CYIF01000321.1:24952-25249	KV751334.1:19439040-19439333	KV884729.1:1143768-1144046	LG17:12895384-12895673	23:16483509-16483809		CM020931.1:11236809-11236954	KI519764.1:205570-205631	NC_049689.1:19924754-19924936	BDQW01000138.1:6475839-6476143	14:16819716-16820012	18:5016333-5016623	19:2482100-2482375	CM017897.1:9041285-9041561		NC_036796.1:22967335-22967517
zCNE_43077	chr4:19410997-19411212	7:15288104-15288299																				CM017897.1:9060177-9060303
zCNE_43078	chr4:19428496-19428620	7:15312264-15312364																				CM017897.1:9067295-9067410
zCNE_43079	chr4:19429271-19429407	7:15312886-15312978
zCNE_43080	chr4:19448828-19448946					groupIV:30210322-30210387																CM017897.1:9075304-9075420
zCNE_43081	chr4:19449573-19449792	7:15336063-15336191																				CM017897.1:9076062-9076125
zCNE_43082	chr4:19453718-19453844	7:15341346-15341408																				CM017897.1:9077952-9078018
zCNE_43083	chr4:19453941-19454081	7:15341615-15341742																				CM017897.1:9078162-9078248
zCNE_43084	chr4:19466484-19466621	7:15348973-15349100	CM015732.1:12028674-12028734	CM014099.1:14284729-14284777	HG916850.1:11913580-11913633	groupIV:30202809-30202857	NC_051447.1:10726813-10726874	XX:7616062-7616110	CYIF01000140.1:1717022-1717074	KV751334.1:19510690-19510736	KV884729.1:1234849-1234904	LG17:12825571-12825631	23:16424066-16424126		CM020931.1:11317322-11317375		NC_049689.1:19867165-19867218	BDQW01000138.1:6560627-6560680	14:16747963-16748016	18:5041310-5041365	19:2501377-2501425	CM017897.1:9082497-9082589		NC_036796.1:23040877-23040937
zCNE_43085	chr4:19472535-19472656	7:15354570-15354676																				CM017897.1:9085128-9085246
zCNE_43086	chr4:19474619-19474727	7:15355152-15355229																				CM017897.1:9086677-9086746
zCNE_43087	chr4:19478720-19478834	7:15358351-15358417																				CM017897.1:9088602-9088676
zCNE_43088	chr4:19483727-19483987	7:15364946-15365135																				CM017897.1:9093298-9093552
zCNE_43089	chr4:19492600-19492770	7:15372780-15372927																				CM017897.1:9097690-9097851
zCNE_43090	chr4:19494214-19494354	7:15373976-15374102																				CM017897.1:9099549-9099671
zCNE_43091	chr4:19495128-19495369	7:15377239-15377450																BDQW01000138.1:6577054-6577245				CM017897.1:9100905-9101133
zCNE_43092	chr4:19497483-19497617	7:15381877-15382004		CM014099.1:14302232-14302320	HG916850.1:11894502-11894590	groupIV:30188832-30188880	NC_051447.1:10759891-10759958	XX:7633804-7633892			KV884729.1:1254493-1254572						NC_049689.1:19848917-19849007		14:16727718-16727806			CM017897.1:9102813-9102946
zCNE_43093	chr4:19508280-19508477	7:15398123-15398280	CM015732.1:12006190-12006323	CM014099.1:14309309-14309430	HG916850.1:11887798-11887918		NC_051447.1:10765523-10765665	XX:7640696-7640816	CYIF01000140.1:1692251-1692371	KV751334.1:19538583-19538699	KV884729.1:1260895-1261015	LG17:12795728-12795837			CM020931.1:11345850-11345970	KI519764.1:304179-304297		BDQW01000138.1:6590971-6591090	14:16721437-16721598	18:5055906-5056023	19:2516866-2516978	CM017897.1:9109349-9109526	17:3480188-3480314	NC_036796.1:23067610-23067731
zCNE_43094	chr4:19509886-19509989	18:9248601-9248648												CM018546.1:8289240-8289287								CM017897.1:9110232-9110332
zCNE_43095	chr4:19523985-19524115	7:15411117-15411215																				CM017897.1:9116408-9116470
zCNE_43096	chr4:19527064-19527359	7:15412064-15412293																				CM017897.1:9116992-9117130
zCNE_43097	chr4:19532760-19532870																					CM017897.1:9120077-9120170
zCNE_43098	chr4:19532882-19532988																					CM017897.1:9120192-9120296
zCNE_43099	chr4:19534357-19534468	18:9294576-9294657		CM014099.1:14322213-14322276	HG916850.1:11873854-11873917			XX:7653696-7653759	CYIF01000140.1:1678827-1678903					CM018546.1:8312301-8312382	CM020931.1:11362078-11362152			BDQW01000138.1:6605880-6605987	14:16707861-16707911			CM017897.1:9121650-9121759
zCNE_43100	chr4:19534402-19534517	18:9294591-9294657												CM018546.1:8312317-8312382								CM017897.1:9121693-9121809
zCNE_43101	chr4:19539123-19539230	7:15426964-15427043	CM015732.1:11987988-11988052	CM014099.1:14328254-14328328	HG916850.1:11867897-11867971	groupIV:30168411-30168485	NC_051447.1:10784293-10784367	XX:7659656-7659730	CYIF01000140.1:1672868-1672942	KV751334.1:19557431-19557496	KV884729.1:1281413-1281487	LG17:12775387-12775461	23:16380609-16380675		CM020931.1:11368000-11368074	KI519764.1:322399-322476	NC_049689.1:19822261-19822335	BDQW01000138.1:6611810-6611874	14:16701800-16701874	18:5067742-5067823	19:2529061-2529141	CM017897.1:9126387-9126493	17:3498934-3499008	NC_036796.1:23088645-23088719
zCNE_43102	chr4:19543747-19543871	7:15431240-15431344																				CM017897.1:9129770-9129870
zCNE_43103	chr4:19547117-19547216																					CM017897.1:9133124-9133200
zCNE_43104	chr4:19548547-19548703	7:15440545-15440650																				CM017897.1:9135422-9135565
zCNE_43105	chr4:19553928-19554041	7:15443494-15443589																				CM017897.1:9138306-9138371
zCNE_43106	chr4:19561367-19561460																					CM017897.1:9141968-9142059
zCNE_43107	chr4:19573757-19573905	7:15458152-15458249																				CM017897.1:9144750-9144869
zCNE_43108	chr4:19590357-19590486	APWO02002414.1:46185-46294					NC_051439.1:1060010-1060295							CM018563.1:17551662-17551778	CM020919.1:29944646-29944741	KI520497.1:32702-32757		BDQW01000088.1:116938-117019	16:21162073-21162185
zCNE_43109	chr4:19595201-19595309																					CM017897.1:9152750-9152858
zCNE_43110	chr4:19608777-19608888	APWO02001275.1:16443-16549																				CM017897.1:9158350-9158460
zCNE_43111	chr4:19616736-19616862	7:15487756-15487855	CM015732.1:11949091-11949149	CM014099.1:14364733-14364793			NC_051447.1:10820499-10820558	XX:7696403-7696463	CYIF01000140.1:1635601-1635661	KV751334.1:19592876-19592937	KV884729.1:1318597-1318658					KI519764.1:361899-361963		BDQW01000138.1:6649232-6649287	14:16662506-16662565			CM017897.1:9161471-9161585	17:3540718-3540782	NC_036796.1:23129637-23129696
zCNE_43112	chr4:19616741-19616862	7:15487761-15487855	CM015732.1:11949091-11949149	CM014099.1:14364733-14364793			NC_051447.1:10820499-10820558	XX:7696403-7696463	CYIF01000140.1:1635601-1635661	KV751334.1:19592876-19592937	KV884729.1:1318597-1318658					KI519764.1:361899-361963		BDQW01000138.1:6649232-6649287	14:16662506-16662565			CM017897.1:9161476-9161585	17:3540718-3540782	NC_036796.1:23129637-23129696
zCNE_43113	chr4:19622892-19623048	7:15500876-15500977																				CM017897.1:9163370-9163513
zCNE_43114	chr4:19622895-19623048	7:15500876-15500977																				CM017897.1:9163371-9163513
zCNE_43115	chr4:19623284-19623472	APWO02001275.1:35952-36130	CM015732.1:11945892-11946082	CM014099.1:14367364-14367534	HG916850.1:11823376-11823546		NC_051447.1:10824103-10824292	XX:7699160-7699331	CYIF01000140.1:1632294-1632484	KV751334.1:19595115-19595287	KV884729.1:1323339-1323530	LG17:12725439-12725607	23:16347382-16347552	CM018546.1:8410049-8410122		KI519764.1:365256-365433	NC_049689.1:19786061-19786133	BDQW01000138.1:6652859-6653027	14:16659600-16659769	18:5090845-5091014	19:2551724-2551893	CM017897.1:9163743-9163917	17:3544520-3544696	NC_036796.1:23133264-23133432
zCNE_43116	chr4:19623299-19623472	APWO02001275.1:35967-36130		CM014099.1:14367379-14367534	HG916850.1:11823376-11823531			XX:7699175-7699331	CYIF01000140.1:1632294-1632469	KV751334.1:19595130-19595287	KV884729.1:1323361-1323530	LG17:12725439-12725592	23:16347382-16347537	CM018546.1:8410060-8410122		KI519764.1:365271-365433	NC_049689.1:19786061-19786118	BDQW01000138.1:6652874-6653027		18:5090860-5091014	19:2551739-2551893	CM017897.1:9163757-9163917	17:3544535-3544696
zCNE_43117	chr4:19632439-19632625	APWO02001275.1:44731-44860																				CM017897.1:9167773-9167833
zCNE_43118	chr4:19634603-19634715																					CM017897.1:9168192-9168296
zCNE_43119	chr4:19651699-19651800	7:15528456-15528537																				CM017897.1:9176465-9176562
zCNE_43120	chr4:19658740-19658859	7:15531073-15531166																				CM017897.1:9179256-9179341
zCNE_43121	chr4:19660385-19660497	7:15532069-15532159							CYIF01000140.1:1613407-1613515			LG17:12703792-12703879						BDQW01000138.1:6671663-6671773				CM017897.1:9180213-9180323		NC_036796.1:23155044-23155131
zCNE_43122	chr4:19681888-19682059	7:15542346-15542480																				CM017897.1:9186508-9186654
zCNE_43123	chr4:19697820-19698029	7:15561779-15561967	CM015732.1:11911797-11911969	CM014099.1:14402205-14402377	HG916850.1:11790251-11790423	groupIV:30116089-30116261	NC_051447.1:10864587-10864763	XX:7734203-7734375	CYIF01000140.1:1596997-1597169	KV751334.1:19634782-19634957	KV884729.1:1371396-1371569	LG17:12685590-12685780	23:16308414-16308585	CM018558.1:22683899-22684080	CM020931.1:11452066-11452177	KI519764.1:405823-405996	NC_049689.1:19750851-19750960	BDQW01000138.1:6688730-6688903	14:16619751-16619923	18:5111936-5112108	19:2573925-2574097	CM017897.1:9194433-9194635	17:3587914-3588087	NC_036796.1:23173607-23173797
zCNE_43124	chr4:19706686-19706822	7:15573547-15573645																				CM017897.1:9198732-9198848
zCNE_43125	chr4:19717210-19717313																					CM017897.1:9203722-9203806
zCNE_43126	chr4:19722456-19722705	7:15595577-15595774	CM015732.1:11898892-11899007	CM014099.1:14417669-14417814	HG916850.1:11776412-11776571	groupIV:30104612-30104759	NC_051447.1:10879805-10879955	XX:7748417-7748561	CYIF01000140.1:1581356-1581507	KV751334.1:19649587-19649746	KV884729.1:1385981-1386067	LG17:12671617-12671761	23:16289752-16289905			KI519764.1:421953-422100		BDQW01000138.1:6702848-6702999	14:16602800-16602959	18:5123323-5123467	19:2584496-2584655	CM017897.1:9206989-9207208	17:3604461-3604612	NC_036796.1:23187659-23187803
zCNE_43127	chr4:19725154-19725290	7:15597730-15597840																				CM017897.1:9209004-9209136
zCNE_43128	chr4:19731920-19732038	7:15609289-15609366	CM015732.1:11891923-11891983	CM014099.1:14426485-14426543	HG916850.1:11768627-11768686	groupIV:30098405-30098465		XX:7757251-7757309	CYIF01000140.1:1573658-1573720	KV751334.1:19658062-19658104		LG17:12662109-12662165					NC_049689.1:19729989-19730049	BDQW01000138.1:6710269-6710328				CM017897.1:9214153-9214203		NC_036796.1:23197512-23197568
zCNE_43129	chr4:19732078-19732182																					CM017897.1:9214256-9214331
zCNE_43130	chr4:19740515-19740734	7:15620097-15620295																				CM017897.1:9217245-9217446
zCNE_43131	chr4:19740848-19740991	7:15620528-15620626																				CM017897.1:9217568-9217706
zCNE_43132	chr4:19744775-19744903	7:15634914-15635000																				CM017897.1:9220138-9220265	17:3623500-3623541
zCNE_43133	chr4:19750322-19750529	7:15646106-15646279																				CM017897.1:9222881-9223061
zCNE_43134	chr4:19751053-19751195	7:15648180-15648281	CM015732.1:11879317-11879398	CM014099.1:14439712-14439771							KV884729.1:1408410-1408467	LG17:12616403-12616462			CM020931.1:11491560-11491645		NC_049689.1:19717508-19717591	BDQW01000138.1:6724133-6724206	14:16577584-16577618	18:5141106-5141161		CM017897.1:9224384-9224492		NC_036796.1:23212150-23212209
zCNE_43135	chr4:19755353-19755485	7:15653006-15653063																				CM017897.1:9227427-9227558
zCNE_43136	chr4:19760230-19760414	7:15660142-15660306																				CM017897.1:9229221-9229288
zCNE_43137	chr4:19768425-19768534	7:15672544-15672631																				CM017897.1:9233724-9233825
zCNE_43138	chr4:19771559-19771687	7:15673983-15674110	CM015732.1:11865863-11865967	CM014099.1:14454111-14454236	HG916850.1:11740661-11740784	groupIV:30078459-30078563	NC_051447.1:10924296-10924396	XX:7785002-7785126	CYIF01000140.1:1549848-1549971	KV751334.1:19690402-19690501	KV884729.1:1421352-1421475	LG17:12598555-12598655	23:16248942-16249034		CM020931.1:11505944-11506044	KI519764.1:461674-461773	NC_049689.1:19705639-19705763	BDQW01000138.1:6742454-6742577	14:16561991-16562096	18:5151699-5151822	19:2609506-2609629	CM017897.1:9235430-9235546	17:3644230-3644329	NC_036796.1:23237208-23237308
zCNE_43139	chr4:19780486-19780601																					CM017897.1:9241771-9241859
zCNE_43140	chr4:19841825-19841933																					CM017897.1:9271368-9271472
zCNE_43141	chr4:19849409-19849499	7:15830472-15830537
zCNE_43142	chr4:19877481-19877575	7:15859096-15859164																				CM017897.1:9282402-9282475
zCNE_43143	chr4:19900885-19901016	7:15895601-15895720																				CM017897.1:9290811-9290882
zCNE_43144	chr4:19909218-19909386	7:30382765-30382862																				CM017897.1:9294731-9294843
zCNE_43145	chr4:19924673-19924774	7:30401228-30401302																				CM017897.1:9302752-9302830
zCNE_43146	chr4:19935126-19935262	7:30411322-30411454																				CM017897.1:9309810-9309945
zCNE_43147	chr4:19969527-19969635	7:30457527-30457597																				CM017897.1:9329985-9330088
zCNE_43148	chr4:19969906-19970087	7:30457904-30458022																				CM017897.1:9330343-9330513
zCNE_43149	chr4:20025402-20025506																					CM017897.1:9360254-9360348
zCNE_43150	chr4:20033612-20033756	7:30576953-30577035																				CM017897.1:9364071-9364159
zCNE_43151	chr4:20146287-20146397	7:30733106-30733194
zCNE_43152	chr4:20253170-20253270	7:33371026-33371087																				CM017897.1:9517910-9518002
zCNE_43153	chr4:20269117-20269234	7:33428408-33428523												CM018558.1:22799503-22799576								CM017897.1:9528976-9529056
zCNE_43154	chr4:20309434-20309578	7:33498937-33499040	CM015732.1:10325654-10325741	CM014099.1:9245889-9245988	HG916850.1:10099942-10100041	groupIV:28835924-28836034		XX:9281197-9281296	CYIF01000327.1:50065-50164	KV751334.1:21391034-21391133	KV884729.1:3452764-3452860		23:14488196-14488296		CM020931.1:13344083-13344182	KI519769.1:921129-921231		BDQW01000138.1:8490935-8491034	14:14684737-14684836	18:6113127-6113225	19:3550097-3550196	CM017897.1:9547429-9547561	17:4178756-4178884
zCNE_43155	chr4:20317848-20317991	7:33511691-33511811		CM014099.1:9235290-9235428	HG916850.1:10111269-10111396	groupIV:28845279-28845391		XX:9270298-9270436			KV884729.1:3438189-3438316	LG17:10701898-10702025		CM018558.1:23155581-23155695					14:14698011-14698138	18:6106435-6106573	19:3543273-3543396	CM017897.1:9552601-9552738		NC_036796.1:25200522-25200649
zCNE_43156	chr4:20344119-20344294	7:33548854-33548946																				CM017897.1:9570502-9570670
zCNE_43157	chr4:20344815-20344935	7:33551080-33551156																				CM017897.1:9571163-9571278
zCNE_43158	chr4:20354298-20354424	7:33563288-33563358												CM018558.1:23107184-23107245								CM017897.1:9576607-9576688
zCNE_43159	chr4:20379539-20379657	7:33624035-33624122																				CM017897.1:9589333-9589443
zCNE_43160	chr4:20439387-20439488	7:33737490-33737584	CM015732.1:10440751-10440851	CM014099.1:9121308-9121408	HG916850.1:10226501-10226601	groupIV:28937106-28937206	NC_051447.1:12400817-12400917	XX:9154517-9154617	CYIF01000140.1:86747-86847	KV751334.1:21268925-21269025	KV884729.1:3251548-3251648	LG17:10846524-10846624	23:14625211-14625311	CM018558.1:23049119-23049213	CM020931.1:13198559-13198659	KI519769.1:800254-800354	NC_049689.1:18406463-18406563	BDQW01000138.1:8359066-8359166	14:14826900-14827000	18:6034717-6034817	19:3473341-3473441	CM017897.1:9633691-9633791	17:4314090-4314190	NC_036796.1:25057869-25057969
zCNE_43161	chr4:20441611-20441711	7:33750494-33750581	CM015732.1:10450068-10450144	CM014099.1:9113301-9113377	HG916850.1:10234998-10235074	groupIV:28942974-28943037	NC_051447.1:12393412-12393489	XX:9146363-9146439	CYIF01000140.1:95590-95666			LG17:10856366-10856442	23:14631889-14631967		CM020931.1:13185333-13185409	KI519769.1:793000-793050		BDQW01000138.1:8349137-8349213	14:14837124-14837200			CM017897.1:9636046-9636145	17:4322392-4322442	NC_036796.1:25049108-25049184
zCNE_43162	chr4:20467623-20467715	7:33806743-33806815																				CM017897.1:9657761-9657852
zCNE_43163	chr4:20480215-20480314	7:33826617-33826697	CM015732.1:10504388-10504426	CM014099.1:15974519-15974604	HG916850.1:10291431-10291516	groupIV:28990217-28990283	NC_051447.1:12342297-12342334	XX:9091736-9091821	CYIF01000140.1:152269-152354	KV751334.1:21209963-21210048	KV884729.1:3169020-3169105	LG17:10914823-10914908	23:14684163-14684258		CM020931.1:13126254-13126339	KI519769.1:735761-735846	NC_049689.1:18464721-18464765	BDQW01000138.1:8292374-8292459	14:14893781-14893862	18:5994199-5994283	Un_random:52513676-52513760	CM017897.1:9667033-9667131	17:4381622-4381707	NC_036796.1:24989735-24989788
zCNE_43164	chr4:20677497-20677623	7:21286724-21286785		CM014099.1:24998808-24998895	HG916850.1:3838732-3838819			JRPU02000120.1:133336-133423				LG17:35870182-35870273		CM018558.1:2773922-2774010	CM020931.1:22358116-22358203			BDQW01000138.1:16937082-16937169	14:6150513-6150592			CM017897.1:9812821-9812917
zCNE_43165	chr4:21133865-21134116	7:20801396-20801610												CM018558.1:3052360-3052491								CM017897.1:10107195-10107446
zCNE_43166	chr4:21193844-21193957	7:20701341-20701454																				CM017897.1:10139685-10139791
zCNE_43167	chr4:21264982-21265087	23:36041475-36041543		CM014079.1:1260253-1260321				XI:19282573-19282630								KI520302.1:178416-178485							15:24094451-24094519
zCNE_43168	chr4:21265010-21265131	23:36041476-36041581		CM014079.1:1260254-1260364				III:40993568-40993661								KI520058.1:379013-379137							15:24094451-24094518
zCNE_43169	chr4:21265119-21265295	13:28158855-28158987		CM014092.1:2115083-2115223												KI520290.1:100631-100772			CAAHFC010000016.1:159561-159731				15:24094240-24094364
zCNE_43170	chr4:21265130-21265388	APWO02000425.1:27575-27815		CM014092.1:2115083-2115223			NC_051449.1:27243793-27244073									KI520290.1:100631-100765			CAAHFC010000016.1:159561-159731				15:24094132-24094364
zCNE_43171	chr4:21265133-21265280	13:28158855-28158983		CM014092.1:2115090-2115223												KI520290.1:100631-100764							15:24094240-24094364
zCNE_43172	chr4:21699139-21699248	7:20219341-20219438																				CM017897.1:10411179-10411279
zCNE_43173	chr4:22338908-22338993	APWO02001681.1:31613-31666																				CM017897.1:10683892-10683974
zCNE_43174	chr4:22751350-22751543	24:40983647-40983835	CM015732.1:13304936-13305071	CM014099.1:12854492-12854638	HG916850.1:13352104-13352250	groupIV:31487480-31487607	NC_051447.1:9339067-9339193	XX:1301376-1301522	CYIF01000183.1:825145-825290	KV751334.1:17141307-17141467	KV884866.1:718452-718593	LG17:14604119-14604265	23:17997594-17997691	CM018547.1:23260595-23260783	CM020931.1:9330899-9331026	KI519623.1:2044227-2044349	NC_049697.1:16412902-16412959	BDQW01000138.1:5041454-5041600	14:18392851-18392981	9:6838117-6838245	13:4966338-4966467	CM017897.1:11093519-11093616	2:13429528-13429650	NC_036796.1:21178313-21178443
zCNE_43175	chr4:23131972-23132111	7:26113247-26113315																				CM017897.1:11119275-11119404
zCNE_43176	chr4:23146399-23146535	7:26137079-26137211																				CM017897.1:11127927-11128044
zCNE_43177	chr4:23152117-23152214																					CM017897.1:11130678-11130773
zCNE_43178	chr4:23154615-23154743	7:26151837-26151965																				CM017897.1:11229026-11229129
zCNE_43179	chr4:23169719-23169827	7:26210200-26210259																				CM017897.1:11232806-11232903
zCNE_43180	chr4:23171849-23172128	7:26214034-26214261												CM018558.1:12930503-12930659								CM017897.1:11234874-11235134
zCNE_43181	chr4:23174160-23174303	7:26219704-26219791
zCNE_43182	chr4:23440621-23440758	7:26288386-26288486
zCNE_43183	chr4:23447847-23448053	7:26297419-26297601																				CM017897.1:11449192-11449353
zCNE_43184	chr4:23454638-23454780	7:26314321-26314421
zCNE_43185	chr4:23461596-23461707	7:26348641-26348746												CM018558.1:4690217-4690302								CM017897.1:11552666-11552746
zCNE_43186	chr4:23510265-23510468	7:26430402-26430569												CM018558.1:13004005-13004147								CM017897.1:11637232-11637403
zCNE_43187	chr4:23512089-23512255	7:26439866-26439953												CM018558.1:4707029-4707106								CM017897.1:11392960-11393107
zCNE_43188	chr4:23529579-23529759	7:26499924-26500055												CM018558.1:4628141-4628228								CM017897.1:11383701-11383853
zCNE_43189	chr4:23606201-23606332	7:26675588-26675693												CM018558.1:13072846-13072951								CM017897.1:11505647-11505748
zCNE_43190	chr4:23611474-23611569																					CM017897.1:11661634-11661722
zCNE_43191	chr4:23619546-23619646	7:26720274-26720323																				CM017897.1:11349844-11349938
zCNE_43192	chr4:23619892-23620030	7:26724881-26725005												CM018558.1:13080993-13081113								CM017897.1:11507923-11508051
zCNE_43193	chr4:23620181-23620336	7:26727769-26727925																				CM017897.1:11260623-11260774
zCNE_43194	chr4:23656602-23656699	7:26833222-26833271												CM018558.1:13129764-13129813								CM017897.1:11151343-11151429
zCNE_43195	chr4:23670679-23670775	7:26853024-26853107																				CM017897.1:11331573-11331656
zCNE_43196	chr4:23752534-23752651													CM018558.1:14836147-14836194								CM017897.1:11714119-11714173
zCNE_43197	chr4:23881334-23881464	7:27176113-27176205	CM015732.1:14502381-14502458		HG916850.1:16209287-16209364		NC_051447.1:5828654-5828721		CYIF01000155.1:334848-334913	KV751334.1:14315859-14315924	KV884820.1:946119-946177	LG17:18898425-18898483		CM018558.1:14731241-14731331				BDQW01000138.1:2073318-2073376		18:2649198-2649258				NC_036796.1:16055043-16055101
zCNE_43198	chr4:23881512-23881957	7:27176334-27176783	CM015732.1:14502620-14502973	CM014099.1:3725642-3725996	HG916850.1:16208773-16209127	scaffold_121:318959-319311	NC_051447.1:5828880-5829232	XX:4819484-4819838	CYIF01000155.1:335077-335431	KV751334.1:14316099-14316452	KV884820.1:945614-945965	LG17:18897854-18898208	23:21339131-21339466	CM018558.1:14730632-14731085	CM020931.1:5545128-5545346	KI519965.1:31612-31967	NC_049689.1:23505947-23506257	BDQW01000138.1:2072743-2073097	14:22228443-22228803	18:2649406-2649767	19:705688-705957	CM017897.1:11780737-11781157	17:2780616-2780969	NC_036796.1:16055364-16055668
zCNE_43199	chr4:23882028-23882161	7:27176872-27177000	CM015732.1:14503126-14503202	CM014099.1:3932809-3932909	HG916850.1:16208547-16208617		NC_051447.1:5829441-5829505	XX:4819213-4819294	CYIF01000155.1:335594-335664	KV751334.1:14316578-14316668	KV884820.1:945429-945509	LG17:18897622-18897692	23:21339615-21339696	CM018558.1:14730447-14730551	CM020931.1:5545630-5545721	KI519965.1:32099-32156	NC_049689.1:23505689-23505772	BDQW01000138.1:2072510-2072580	14:22228177-22228249	18:2649920-2650008	19:706164-706252	CM017897.1:11781215-11781346	17:2780424-2780481	NC_036796.1:16055812-16055901
zCNE_43200	chr4:23882194-23882570	7:27177031-27177413	CM015732.1:14503271-14503647	CM014099.1:3726327-3726695	HG916850.1:16208263-16208478		NC_051447.1:5829590-5829790	XX:4818964-4819152	CYIF01000155.1:335733-335918	KV751334.1:14316756-14317112	KV884820.1:945147-945347	LG17:18897323-18897544	23:21339779-21339951	CM018558.1:14730003-14730390	CM020931.1:5545816-5545883	KI519965.1:32222-32441	NC_049689.1:23505419-23505611	BDQW01000138.1:2072234-2072438	14:22227911-22228102	18:2650072-2650250	19:706309-706644	CM017897.1:11781372-11781647	17:2780138-2780358	NC_036796.1:16055983-16056198
zCNE_43201	chr4:23884427-23884630	7:27179319-27179476												CM018558.1:14727922-14728084								CM017897.1:11783538-11783727
zCNE_43202	chr4:23885171-23885444	7:27180375-27180644	CM015732.1:14505711-14505956	CM014099.1:3728603-3728861				XX:4816484-4816742	CYIF01000155.1:338182-338436	KV751334.1:14318788-14318919	KV884820.1:942796-943045	LG17:18894836-18895095	23:21341800-21342004	CM018558.1:14726382-14726576	CM020931.1:5550802-5550988	KI519965.1:35514-35769	NC_049689.1:23502578-23502704	BDQW01000138.1:2069567-2069821	14:22225349-22225597	18:2652105-2652355	19:708205-708452	CM017897.1:11784315-11784503	17:2776561-2776811	NC_036796.1:16058478-16058586
zCNE_43203	chr4:23885651-23885951	7:27180827-27181118	CM015732.1:14506161-14506449	CM014099.1:3729058-3729372	HG916846.1:14817301-14817425		NC_051447.1:5832709-5832993	XX:4815977-4816289	CYIF01000155.1:338621-338913	KV751334.1:14319014-14319313	KV884820.1:942376-942669	LG17:18894337-18894634	23:21342188-21342472	CM018558.1:14725819-14726120	CM020931.1:5551278-5551604	KI519965.1:35954-36245	NC_049689.1:23501987-23502239	BDQW01000138.1:2069087-2069383	14:22224827-22225123	18:2652553-2652856	19:708660-708950	CM017897.1:11784744-11785033	17:2776078-2776370	NC_036796.1:16058864-16059158
zCNE_43204	chr4:23886051-23886284	7:27181204-27181426	CM015732.1:14506540-14506624	CM014099.1:3729459-3729543			NC_051447.1:5833112-5833193	XX:4815806-4815890	CYIF01000155.1:339001-339085	KV751334.1:14319405-14319489	KV884820.1:942204-942288	LG17:18894164-18894248	23:21342566-21342650	CM018558.1:14725507-14725726		KI519965.1:36334-36418		BDQW01000138.1:2068915-2068999	14:22224648-22224734	18:2652949-2653031	19:709049-709095	CM017897.1:11785225-11785334	17:2775896-2775980
zCNE_43205	chr4:23897670-23897795	7:27189012-27189133												CM018558.1:14716682-14716805								CM017897.1:11792346-11792430
zCNE_43206	chr4:23897836-23897938	7:27189160-27189242																				CM017897.1:11792515-11792573
zCNE_43207	chr4:23904295-23904442	7:27198228-27198360												CM018558.1:14711043-14711168								CM017897.1:11797619-11797762
zCNE_43208	chr4:23917081-23917182	7:27209940-27209993												CM018558.1:14701637-14701690								CM017897.1:11803423-11803475
zCNE_43209	chr4:23935471-23935589	7:27220236-27220347	CM015732.1:14543769-14543806	CM014099.1:3771407-3771483	HG916850.1:16172579-16172648		NC_051447.1:5877972-5878009	XX:4776149-4776225	CYIF01000155.1:380250-380326	KV751334.1:14362463-14362531	KV884820.1:895767-895843	LG17:18845089-18845165	23:21387573-21387642		CM020931.1:5612607-5612664	KI519965.1:75313-75389		BDQW01000138.1:2027061-2027137	14:22174057-22174097	18:2678132-2678200	19:731025-731093		17:2732860-2732921
zCNE_43210	chr4:23974035-23974141	7:27249645-27249705																				CM017897.1:11832395-11832500
zCNE_43211	chr4:24030580-24030716	7:27295814-27295914												CM018558.1:14636807-14636909								CM017897.1:11863183-11863319
zCNE_43212	chr4:24032011-24032134	7:27300916-27301028												CM018558.1:14633214-14633298								CM017897.1:11864601-11864697
zCNE_43213	chr4:24094945-24095055	7:27362903-27362990	CM015732.1:14673014-14673114	CM014099.1:4132593-4132703	HG916850.1:16033287-16033395		NC_051447.1:6062864-6062945	XX:4627874-4627984	CYIF01000155.1:511089-511197		KV884820.1:755735-755842	LG17:18677228-18677336	23:21551529-21551637			KI519965.1:227254-227343	NC_049689.1:23356787-23356876	BDQW01000138.1:1883152-1883260	14:22026869-22026958	18:2760620-2760710	19:761752-761816	CM017897.1:11902840-11902949	17:2584751-2584840	NC_036796.1:16279494-16279602
zCNE_43214	chr4:24113550-24113681	7:27374070-27374189												CM018558.1:14581899-14581998								CM017897.1:11912772-11912865
zCNE_43215	chr4:24113831-24113952	7:27375955-27376045												CM018558.1:14578621-14578741								CM017897.1:11913062-11913183
zCNE_43216	chr4:24124190-24124336	7:27395343-27395476	CM015732.1:14693946-14694065	CM014099.1:4198407-4198526	HG916850.1:16012905-16013024		NC_051447.1:6089314-6089419	XX:4610594-4610713	CYIF01000155.1:529102-529221	KV751334.1:14519668-14519787	KV884820.1:739310-739429	LG17:18656291-18656410	23:21564817-21564933	CM018558.1:14571966-14572102	CM020931.1:5794924-5795043	KI519965.1:244395-244514	NC_049689.1:23340374-23340489	BDQW01000138.1:1863990-1864103	14:22009342-22009457	18:2771923-2772042	5:4644680-4644785	CM017897.1:11920356-11920500	17:2566079-2566198	NC_036796.1:16299618-16299737
zCNE_43217	chr4:24147566-24147683	7:27420060-27420174												CM018558.1:14556831-14556939								CM017897.1:11934201-11934317
zCNE_43218	chr4:24147740-24147848	7:27420325-27420409																				CM017897.1:11934382-11934480
zCNE_43219	chr4:24165006-24165220	7:27432027-27432184												CM018558.1:14544366-14544442								CM017897.1:11947347-11947543
zCNE_43220	chr4:24186047-24186148																					CM017897.1:11969441-11969522
zCNE_43221	chr4:24186198-24186336	7:27458593-27458726												CM018558.1:14525623-14525685								CM017897.1:11969597-11969724
zCNE_43222	chr4:24193030-24193177	7:27466126-27466262																				CM017897.1:11972418-11972559
zCNE_43223	chr4:24199856-24199970	7:27468427-27468508												CM018558.1:14521073-14521165								CM017897.1:11976135-11976225
zCNE_43224	chr4:24200156-24200258	7:27477213-27477308		CM014099.1:4265001-4265090	HG916850.1:15953156-15953241			XX:4553211-4553300	CYIF01000155.1:582168-582258		KV884820.1:669705-669796	LG17:18571385-18571470		CM018558.1:14518238-14518328	CM020931.1:5870829-5870919		NC_049689.1:23300671-23300757	BDQW01000138.1:1813095-1813185	14:21944004-21944093	18:2805722-2805804		CM017897.1:11976447-11976544		NC_036796.1:16407871-16407956
zCNE_43225	chr4:24237642-24237748	7:27518926-27519015												CM018558.1:14493398-14493472								CM017897.1:11989403-11989507
zCNE_43226	chr4:24237762-24237858																					CM017897.1:11989534-11989620
zCNE_43227	chr4:24250368-24250525	7:27527456-27527587																				CM017897.1:11992280-11992436
zCNE_43228	chr4:24252993-24253096																					CM017897.1:11992837-11992937
zCNE_43229	chr4:24275365-24275461	7:27548137-27548222												CM018558.1:14456072-14456119								CM017897.1:12004697-12004788
zCNE_43230	chr4:24297315-24297463	7:27559787-27559938												CM018558.1:14433862-14433976								CM017897.1:12016291-12016444
zCNE_43231	chr4:24299968-24300083	7:27561765-27561852												CM018558.1:14436895-14436987
zCNE_43232	chr4:24323251-24323347	7:27587265-27587324																				CM017897.1:12026336-12026431
zCNE_43233	chr4:24344699-24344866	7:27599010-27599073																				CM017897.1:12038383-12038518
zCNE_43234	chr4:24344976-24345172	7:27599271-27599417												CM018558.1:14416780-14416972								CM017897.1:12038666-12038854
zCNE_43235	chr4:24375947-24376053	7:27634132-27634237												CM018558.1:14398058-14398163								CM017897.1:12050172-12050272
zCNE_43236	chr4:24380573-24380669																					CM017897.1:12052221-12052315
zCNE_43237	chr4:24384062-24384212	7:27641303-27641396												CM018558.1:14380657-14380799								CM017897.1:12053703-12053850
zCNE_43238	chr4:24387926-24388028																					CM017897.1:12064927-12065025
zCNE_43239	chr4:24423819-24424002	7:27685756-27685928	CM015732.1:14869195-14869313	CM014099.1:4400373-4400449	HG916850.1:15834947-15835030		NC_051447.1:6296859-6296964	XX:4414228-4414346	CYIF01000155.1:694376-694486		KV884820.1:533410-533528	LG17:18405169-18405287	23:21747860-21747948	CM018558.1:14330795-14330964	CM020931.1:6026880-6026996	KI519965.1:379022-379139	NC_049689.1:23204614-23204732	BDQW01000138.1:1695317-1695435	14:21805986-21806104		19:818743-818860	CM017897.1:12090589-12090763	17:2425037-2425154	NC_036796.1:16609288-16609406
zCNE_43240	chr4:24449712-24449876	7:27705498-27705660		CM014099.1:4411529-4411651				XX:4402349-4402421				LG17:18383694-18383810										CM017897.1:12103074-12103226
zCNE_43241	chr4:24449898-24450016																					CM017897.1:12103274-12103363
zCNE_43242	chr4:24457832-24458028	7:27713038-27713215	CM015732.1:14880966-14881070		HG916850.1:15819227-15819332			XX:4397622-4397727	CYIF01000155.1:708714-708819		KV884820.1:520960-521065	LG17:18378472-18378624		CM018558.1:14307761-14307911				BDQW01000138.1:1681370-1681475				CM017897.1:12106597-12106701
zCNE_43243	chr4:24471788-24471907	7:27724404-27724487																				CM017897.1:12113106-12113223
zCNE_43244	chr4:24472016-24472156	7:27726933-27727031												CM018558.1:14298825-14298888								CM017897.1:12113342-12113473
zCNE_43245	chr4:24489458-24489587	7:27750403-27750541												CM018558.1:14286552-14286695								CM017897.1:12122076-12122204
zCNE_43246	chr4:24498813-24498973	7:27761936-27762071	CM015732.1:14901648-14901742	CM014099.1:4439935-4440029	HG916850.1:15797110-15797204		NC_051447.1:6343453-6343547	XX:4375753-4375847	CYIF01001851.1:8307-8401	KV751334.1:14780923-14781012	KV884820.1:502892-502986	LG17:18349647-18349741	23:21789022-21789115	CM018558.1:14280421-14280579	CM020931.1:6083533-6083603	KI519965.1:409559-409653		BDQW01000138.1:1661392-1661486	14:21768879-21768973	18:2895310-2895405	19:829885-829979	CM017897.1:12123785-12123944	17:2393985-2394079	NC_036796.1:16678338-16678432
zCNE_43247	chr4:24500683-24500782																					CM017897.1:12126806-12126893
zCNE_43248	chr4:24517773-24517876	7:27776520-27776570												CM018558.1:14264714-14264761								CM017897.1:12136434-12136530
zCNE_43249	chr4:24517892-24518022	7:27776690-27776774	CM015732.1:14911414-14911494	CM014099.1:4451064-4451144	HG916850.1:15784897-15784977		NC_051447.1:6357095-6357167	XX:4363905-4363985	CYIF01000155.1:763535-763614		KV884820.1:493173-493252	LG17:18334334-18334414		CM018558.1:14264542-14264623	CM020931.1:6098989-6099069	KI519965.1:417309-417385	NC_049689.1:23169202-23169297	BDQW01000138.1:1649652-1649731	14:21756849-21756928			CM017897.1:12136554-12136665	17:2386407-2386484	NC_036796.1:16695734-16695814
zCNE_43250	chr4:24524302-24524407	7:27787476-27787569												CM018558.1:14256911-14256979
zCNE_43251	chr4:24527295-24527474	7:27783481-27783617																		18:2905431-2905498		CM017897.1:12141450-12141604
zCNE_43252	chr4:24540261-24540369	7:27800188-27800247																				CM017897.1:12149504-12149608
zCNE_43253	chr4:24547834-24547950	7:27803337-27803452																				CM017897.1:12152991-12153102
zCNE_43254	chr4:24551808-24551914	7:27812853-27812952																				CM017897.1:12156072-12156168
zCNE_43255	chr4:24552220-24552327	7:27813295-27813408
zCNE_43256	chr4:24559146-24559263	7:27815602-27815713																				CM017897.1:12160558-12160669
zCNE_43257	chr4:24565809-24565928	7:27827546-27827622																				CM017897.1:12162771-12162869
zCNE_43258	chr4:24565936-24566033	7:27827658-27827752
zCNE_43259	chr4:24566570-24566666	7:27829115-27829187		CM014099.1:4498663-4498706	HG916850.1:15755488-15755531		NC_051447.1:6397511-6397554	XX:4325593-4325636	CYIF01000155.1:778190-778233	KV751334.1:14847955-14847998	KV884820.1:451765-451808	LG17:18282118-18282161	23:21844718-21844761	CM018558.1:14238331-14238399	CM020931.1:6143144-6143187		NC_049689.1:23142799-23142842	BDQW01000138.1:1612413-1612456	14:21718053-21718096		19:845264-845310			NC_036796.1:16765768-16765811
zCNE_43260	chr4:24574577-24574736	7:27844576-27844718												CM018558.1:14236214-14236357								CM017897.1:12166284-12166443
zCNE_43261	chr4:24581896-24582011	7:27848170-27848255												CM018558.1:14234741-14234851								CM017897.1:12168703-12168816
zCNE_43262	chr4:24583842-24583940	7:27851104-27851174																				CM017897.1:12170833-12170930
zCNE_43263	chr4:24592649-24592832	7:27861793-27861945	CM015732.1:14955386-14955523	CM014099.1:4510031-4510180	HG916850.1:15746368-15746519	scaffold_199:26205-26357	NC_051447.1:6408361-6408489	XX:4315720-4315869	CYIF01000155.1:786479-786630	KV751334.1:14859674-14859825	KV884820.1:439107-439258	LG17:18264427-18264578	23:21853434-21853572	CM018558.1:14224046-14224197	CM020931.1:6154749-6154900	KI519965.1:452702-452852	NC_049689.1:23134103-23134206	BDQW01000138.1:1603208-1603359	14:21700627-21700772	18:2934242-2934382	19:849066-849206	CM017897.1:12177546-12177697	17:2353220-2353371	NC_036796.1:16786715-16786866
zCNE_43264	chr4:24592914-24593024	7:27862084-27862137																				CM017897.1:12177794-12177880
zCNE_43265	chr4:24606236-24606531	7:27882635-27882938												CM018558.1:14214927-14215178								CM017897.1:12187750-12187982
zCNE_43266	chr4:24607016-24607150													CM018558.1:14212245-14212317								CM017897.1:12188306-12188352
zCNE_43267	chr4:24741778-24741928	7:14552393-14552522												CM018558.1:14123460-14123555
zCNE_43268	chr4:24741974-24742167	7:14552589-14552773							CYIF01000155.1:868335-868376		KV884820.1:363192-363383		23:21940599-21940756	CM018558.1:14123355-14123419								CM017897.1:12247971-12248149
zCNE_43269	chr4:24933824-24933968	7:14368293-14368356												CM018558.1:14034779-14034851								CM017897.1:12323994-12324074
zCNE_43270	chr4:25034531-25034635	7:14256710-14256812																				CM017897.1:12369163-12369209
zCNE_43271	chr4:25130575-25130756	7:14145252-14145461	CM015732.1:15211707-15211779	CM014099.1:4804109-4804199	HG916850.1:15469321-15469404		NC_051447.1:6736842-6736915	XX:4011296-4011386	CYIF01000155.1:1068628-1068708	KV751334.1:15177650-15177734		LG17:17933744-17933823	23:22165086-22165165	CM018558.1:13900007-13900102	CM020931.1:6483505-6483587		NC_049689.1:22863488-22863562	BDQW01000138.1:1275040-1275119	14:21384058-21384140			CM017897.1:12441331-12441510		NC_036796.1:17125853-17125924
zCNE_43272	chr4:25137041-25137148	7:14137065-14137153												CM018558.1:13892218-13892304								CM017897.1:12444970-12445085
zCNE_43273	chr4:26074704-26074804	APWO02000117.1:1279670-1279743		CM014087.1:12321729-12321811				JRPU02000046.1:1740098-1740189						CM018566.1:15834784-15834844	CM020919.1:28811372-28811462		NC_049703.1:19183543-19183634	BDQW01000149.1:18884516-18884571				CM017911.1:11971562-11971653		NC_036798.1:24110383-24110425
zCNE_43274	chr4:26239739-26239848	APWO02001444.1:297081-297185		CM014078.1:3454671-3454770	HG916828.1:19804475-19804576	groupXIX:14873263-14873338					KV884825.1:1505529-1505629			CM018561.1:7648787-7648889	CM020930.1:2184435-2184534		NC_049695.1:11973007-11973094	BDQW01000432.1:2120210-2120306			Un_random:61424674-61424773	CM017915.1:8506478-8506560
zCNE_43275	chr4:26241704-26241798	25:27978288-27978364		CM014078.1:3421047-3421132	HG916828.1:19803881-19803966	groupXI:1509200-1509291						LG3:48724294-48724370		CM018561.1:7649734-7649819	CM020913.1:11675107-11675192		NC_049696.1:5717687-5717772				Un_random:61425247-61425332	CM017906.1:3313648-3313733
zCNE_43276	chr4:26339138-26339281	APWO02002113.1:76849-76949
zCNE_43277	chr4:26464279-26464431	APWO02001945.1:297698-297809											2:18529383-18529515			KI519649.1:1358297-1358360			19:1543602-1543692				23:3256868-3256931
zCNE_43278	chr4:26499093-26499219	APWO02002112.1:75510-75586																				CM017897.1:12973148-12973248
zCNE_43279	chr4:26703595-26703717	APWO02001702.1:939-1016												CM018560.1:5177479-5177585	CM020918.1:9721866-9721970
zCNE_43280	chr4:26834145-26834247	APWO02002338.1:33778-33872
zCNE_43281	chr4:26834319-26834432	APWO02002338.1:33568-33673												CM018556.1:15846409-15846514
zCNE_43282	chr4:26834616-26834733	APWO02002338.1:33175-33281
zCNE_43283	chr4:26834747-26834872	APWO02002338.1:32630-32707
zCNE_43284	chr4:26835055-26835164	APWO02002338.1:32370-32462												CM018556.1:15845752-15845793
zCNE_43285	chr4:26836525-26836712	APWO02002338.1:27163-27335												CM018556.1:15843728-15843897
zCNE_43286	chr4:26837119-26837268	APWO02002338.1:26855-27003
zCNE_43287	chr4:26837337-26837523	APWO02002338.1:25013-25170												CM018566.1:4455666-4455771								SOYY01000035.1:18480-18586
zCNE_43288	chr4:26838676-26838821	APWO02002338.1:23531-23666																				SOYY01000035.1:17345-17478
zCNE_43289	chr4:26839221-26839333	APWO02002338.1:20814-20924												CM018566.1:4453528-4453586								SOYY01000035.1:16631-16712
zCNE_43290	chr4:26839921-26840030	20:6214688-6214795												CM018566.1:4453032-4453132	CM020931.1:28702532-28702635							SOYY01000035.1:15784-15886
zCNE_43291	chr4:26840500-26840633	20:6212200-6212327												CM018566.1:4452027-4452151	CM020931.1:28703549-28703649							SOYY01000035.1:14818-14948
zCNE_43292	chr4:26840500-26840687	20:6212146-6212327												CM018566.1:4451986-4452151	CM020931.1:28703549-28703673							SOYY01000035.1:14764-14948
zCNE_43293	chr4:26840523-26840683	20:6212152-6212307												CM018566.1:4451986-4452101	CM020931.1:28703549-28703673							SOYY01000035.1:14770-14925
zCNE_43294	chr4:26846369-26846503	20:6211641-6211770												CM018566.1:4451547-4451620	CM020931.1:28704072-28704150							SOYY01000035.1:14248-14354
zCNE_43295	chr4:26846371-26846508	20:6211633-6211769												CM018566.1:4451515-4451620	CM020931.1:28704080-28704150							SOYY01000035.1:14243-14354
zCNE_43296	chr4:26958409-26958579	7:12760369-12760508												CM018558.1:15050821-15050931								CM017897.1:13077560-13077696
zCNE_43297	chr4:27171779-27172004	7:10657243-10657446	CM015732.1:6277916-6278064	CM014099.1:20860768-20860916	HG916850.1:7322558-7322706	groupIV:20311470-20311624	NC_051447.1:16695468-16695616	XX:13266596-13266744	CYIF01000298.1:572496-572644	KV751334.1:25410143-25410335	KV884739.1:2220715-2220868	LG17:5745875-5746028	23:7601559-7601703	CM018558.1:16285115-16285315	CM020916.1:6925565-6925685	KI519619.1:1762888-1763029	NC_049697.1:2856191-2856311	BDQW01000138.1:12465417-12465565	14:10144170-10144323	18:8301086-8301234	19:5594848-5594912	CM017894.1:10423347-10423468	17:13875835-13875976	NC_036796.1:30391947-30392100
zCNE_43298	chr4:27197419-27197670	APWO02001890.1:27894-28130		CM014079.1:20229837-20230076	HG916851.1:72576484-72576720			I:13575152-13575391	CYIF01000257.1:492510-492675		AONE01052947.1:383-521			CM018559.1:1003895-1004116	CM020924.1:36443941-36444022			BDQW01000017.1:13687804-13688034
zCNE_43299	chr4:27197419-27197680	APWO02001890.1:27894-28130		CM014079.1:20229827-20230076	HG916851.1:72576474-72576720	scaffold_148:109518-109635		I:13575152-13575391	CYIF01000257.1:492510-492675		AONE01052947.1:383-521			CM018559.1:1003889-1004116	CM020924.1:36443941-36444022			BDQW01000017.1:13687794-13688034
zCNE_43300	chr4:27197726-27198228	3:25525798-25526265		CM014079.1:19655956-19656063	HG916851.1:72575916-72576420	scaffold_148:108973-109460	NC_051451.1:6366755-6366937	I:13574981-13575088		KV751373.1:689548-689684	KV884716.1:2695528-2695682			CM018543.1:25363162-25363521	CM020927.1:27210451-27210620	KI520077.1:260335-260416	NC_049704.1:17950690-17950845	BDQW01000017.1:13687245-13687740	4:9349139-9349337			CM017906.1:22326962-22327144	8:25976923-25977033
zCNE_43301	chr4:27199398-27199497	APWO02001890.1:27205-27286		CM014079.1:19655909-19655950	HG916851.1:72575785-72575891			I:13574921-13574981										BDQW01000017.1:13687120-13687225
zCNE_43302	chr4:27199398-27199494	APWO02001890.1:27206-27286		CM014079.1:19655910-19655950	HG916851.1:72575788-72575891			I:13574922-13574981										BDQW01000017.1:13687123-13687225
zCNE_43303	chr4:27199495-27200883	3:25524015-25525396		CM014082.1:17148741-17150126	HG916851.1:72575191-72575786	scaffold_148:107483-108942	NC_051450.1:5800084-5800230	I:13574013-13574571	CYIF01002274.1:23829-23916					CM018559.1:1003107-1003307			NC_049704.1:17952995-17953150	BDQW01000017.1:13685349-13686770	13:19654256-19655071
zCNE_43304	chr4:27201751-27201888	APWO02001890.1:26786-26912		CM014089.1:33640649-33640750				JRPU02005581.1:1046-1168							CM020910.1:43853583-43853721			BDQW01000088.1:6404984-6405121	12:1681704-1681840			CM017914.1:17198928-17199060
zCNE_43305	chr4:27754733-27754969	APWO02001926.1:192907-193134												CM018558.1:15881172-15881369								CM017897.1:13766217-13766433
zCNE_43306	chr4:27758955-27759336	APWO02001926.1:192023-192360												CM018558.1:15880318-15880704								CM017897.1:13765373-13765746
zCNE_43307	chr4:27773771-27773898	APWO02001926.1:178333-178449
zCNE_43308	chr4:27776567-27776767	APWO02001926.1:176305-176497												CM018558.1:15868434-15868600								CM017897.1:13760590-13760771
zCNE_43309	chr4:27782364-27782470	APWO02001926.1:175725-175820												CM018558.1:15867906-15868002								CM017897.1:13758933-13759038
zCNE_43310	chr4:27786015-27786166	APWO02001926.1:164804-164916																				CM017897.1:13756671-13756818
zCNE_43311	chr4:27805442-27805678	APWO02001926.1:150487-150669	CM015732.1:6663642-6663759	CM014099.1:21657577-21657694	HG916850.1:6908634-6908751	groupIV:20608824-20608931	NC_051447.1:17122794-17122917	XX:13712942-13713059	CYIF01000177.1:1104177-1104294	KV751334.1:25799089-25799206	KV884739.1:1529023-1529144	LG17:5243620-5243742	23:8282229-8282291	CM018558.1:15852933-15853124	CM020931.1:18209775-18209892	KI519619.1:1298651-1298768	NC_049689.1:15181765-15181822	BDQW01000138.1:12931829-12931946	14:9663129-9663246	18:8490748-8490872	19:5769782-5769903	CM017897.1:13751728-13751948	17:14366282-14366410	NC_036796.1:30925789-30925911
zCNE_43312	chr4:27809393-27809650	APWO02001926.1:149855-150058												CM018558.1:15851724-15851955								CM017897.1:13751116-13751350
zCNE_43313	chr4:27835452-27835703	APWO02001926.1:107198-107435												CM018558.1:15828259-15828494								CM017897.1:13729647-13729894
zCNE_43314	chr4:27843967-27844067	APWO02001926.1:98218-98311												CM018558.1:15820929-15821025								CM017897.1:13724867-13724922
zCNE_43315	chr4:27853435-27853681	APWO02001926.1:84512-84734	CM015732.1:6694378-6694516	CM014099.1:21689515-21689679	HG916850.1:6877606-6877748	groupIV:20630185-20630310	NC_051447.1:17163104-17163214	XX:13746382-13746546	CYIF01000177.1:1073202-1073345	KV751334.1:25828853-25828998	KV884739.1:1474757-1474894	LG17:5193057-5193189		CM018558.1:15812085-15812299	CM020931.1:18252482-18252560	KI519619.1:1266516-1266624	NC_049689.1:15205517-15205661	BDQW01000138.1:12971813-12971958	14:9623761-9623872	18:8511963-8512104	19:5787869-5787977	CM017897.1:13717831-13718061	17:14400061-14400169	NC_036796.1:30977091-30977197
zCNE_43316	chr4:27859338-27859667	APWO02001926.1:74932-75262												CM018558.1:15808008-15808255								CM017897.1:13713074-13713391
zCNE_43317	chr4:27924671-27924860	APWO02001926.1:22731-22918												CM018558.1:15768637-15768819								CM017897.1:13686790-13686930
zCNE_43318	chr4:27936671-27936785	APWO02001926.1:15412-15502																				CM017897.1:13684260-13684367
zCNE_43319	chr4:27941872-27942030	APWO02001926.1:9288-9382												CM018558.1:15762584-15762664								CM017897.1:13680641-13680790
zCNE_43320	chr4:27971635-27971752	7:11640228-11640299
zCNE_43321	chr4:27971758-27971945	7:11640400-11640531												CM018558.1:15753753-15753929								CM017897.1:13670829-13670997
zCNE_43322	chr4:27971982-27972083	7:11640605-11640685																				CM017897.1:13670686-13670761
zCNE_43323	chr4:27979593-27979935	7:11645731-11646046	CM015732.1:6755068-6755148	CM014099.1:21756852-21756932	HG916850.1:6809838-6809919	groupIV:20682674-20682725		XX:13815227-13815307	CYIF01000177.1:1012460-1012542	KV751334.1:25904969-25905020		LG17:5094266-5094317		CM018558.1:15751964-15752277	CM020931.1:18319861-18319911	KI519619.1:1196816-1196863			14:9545055-9545106			CM017897.1:13666778-13667096	17:14483420-14483467	NC_036796.1:31073758-31073809
zCNE_43324	chr4:27991123-27991386	7:11650087-11650357																				CM017897.1:13663926-13664098
zCNE_43325	chr4:27991410-27991509																					CM017897.1:13663806-13663902
zCNE_43326	chr4:27996232-27996331																					CM017897.1:13662696-13662769
zCNE_43327	chr4:28003594-28003750	7:11664687-11664837												CM018558.1:15742782-15742907								CM017897.1:13661095-13661250
zCNE_43328	chr4:28017811-28017982	7:11671234-11671309												CM018558.1:15740175-15740252								CM017897.1:13656675-13656840
zCNE_43329	chr4:28043078-28043236	7:11693245-11693374												CM018558.1:15730751-15730889								CM017897.1:13643622-13643772
zCNE_43330	chr4:28046566-28046703	7:11697231-11697338																				CM017897.1:13642788-13642922
zCNE_43331	chr4:28056205-28056394	7:11707032-11707202																				CM017897.1:13641640-13641827
zCNE_43332	chr4:28215956-28216134	7:11849387-11849536																				CM017897.1:13570157-13570266
zCNE_43333	chr4:28272284-28272412	7:11904207-11904309												CM018558.1:15609345-15609451								CM017897.1:13540864-13540944
zCNE_43334	chr4:28275918-28276140	7:11906389-11906580												CM018558.1:15606880-15607067								CM017897.1:13539331-13539548
zCNE_43335	chr4:28281784-28281880	7:11913821-11913872												CM018558.1:15604029-15604100								CM017897.1:13537255-13537343
zCNE_43336	chr4:28300514-28300608	7:11938764-11938846	CM015732.1:6888902-6888990	CM014099.1:21900647-21900735	HG916850.1:6656513-6656598	groupIV:20804975-20805033	NC_051447.1:17409937-17410025	XX:13964448-13964536	CYIF01000177.1:874830-874918	KV751390.1:1377478-1377566	KV884739.1:1121066-1121151	LG17:4912510-4912598	23:321423-321511	CM018558.1:15591414-15591504	CM020931.1:18498931-18499016	KI519619.1:1050836-1050921	NC_049689.1:15388145-15388233	BDQW01000138.1:13202141-13202229	14:9385100-9385187	18:8585397-8585485	19:5894230-5894318	CM017897.1:13524655-13524745	17:14629761-14629815	NC_036796.1:31260314-31260402
zCNE_43337	chr4:28315734-28315858	7:11947258-11947363
zCNE_43338	chr4:28318598-28318698	7:11949477-11949530												CM018558.1:15583013-15583117								CM017897.1:13519478-13519567
zCNE_43339	chr4:28321964-28322121	7:11951441-11951560												CM018558.1:15581098-15581153								CM017897.1:13517992-13518127
zCNE_43340	chr4:28328587-28328793	7:11958545-11958751												CM018558.1:15578371-15578525								CM017897.1:13514038-13514239
zCNE_43341	chr4:28481262-28481367	APWO02001920.1:40114-40177																	15:1682546-1682637
zCNE_43342	chr4:28481973-28482069	APWO02002273.1:158755-158830
zCNE_43343	chr4:28482391-28482491	APWO02002273.1:159216-159302									KV885418.1:7445-7513		6:3744781-3744862						9:3007328-3007370
zCNE_43344	chr4:28758351-28758564	APWO02000872.1:26963-27157		CM014096.1:29556342-29556540	HG916851.1:6684351-6684548		NC_051431.1:35736861-35737056		CYIF01000104.1:396459-396657	KV751336.1:4341211-4341400	KV884758.1:1052569-1052736	MKQE02001353.1:997-1197		CM018549.1:26839500-26839627	CM020919.1:1522493-1522692		NC_049693.1:27574755-27574951	BDQW01013577.1:6339-6487	17:4888967-4889159			CM017900.1:19255391-19255588		NC_036791.1:32511120-32511313
zCNE_43345	chr4:28904274-28904371					scaffold_240:57261-57307			CYIF01000818.1:6847-6923	KV751348.1:6316235-6316335		LG22:6674347-6674443			CM020912.1:24247064-24247107				2:11964718-11964791
zCNE_43346	chr4:28904508-28904993	APWO02001603.1:47442-47884				scaffold_167:4710-5167	NC_051433.1:27706925-27707380	XIX:12555704-12555860	CYIF01000818.1:6219-6585	KV751327.1:6802668-6803126		LG12:20917189-20917584		CM018544.1:8867902-8868357	CM020914.1:9182245-9182704	KI520126.1:207787-207865		BDQW01000138.1:20230817-20230991	2:11964130-11964506			CM017903.1:3265089-3265339		NW_020193621.1:9271-9737
zCNE_43347	chr4:28904512-28904993	APWO02001603.1:47442-47884				scaffold_167:4710-5167	NC_051433.1:27706925-27707380	XIX:12555704-12555860	CYIF01000818.1:6219-6585	KV751327.1:6802668-6803126		LG12:20917189-20917584		CM018544.1:8867902-8868357	CM020914.1:9182245-9182704	KI520126.1:207787-207865		BDQW01000138.1:20230817-20230991	2:11964130-11964506			CM017903.1:3265089-3265339		NW_020193621.1:9271-9737
zCNE_43348	chr4:28905271-28905716	APWO02001603.1:47906-48350				scaffold_167:3969-4420			CYIF01000818.1:5720-5928	KV751325.1:2810435-2810873	KV884842.1:803316-803462	MKQE02000208.1:25270-25708	15:6244991-6245171	CM018544.1:8867468-8867611	CM020914.1:9181539-9181974			BDQW01000138.1:20231564-20231772	2:11963294-11963751			CM017903.1:3264501-3264651	15:23345940-23346179	NW_020193621.1:8552-8989
zCNE_43349	chr4:28961221-28961316	18:18019683-18019767				scaffold_61:887555-887608								CM018549.1:1969841-1969916
zCNE_43350	chr4:28962444-28962526	14:17862616-17862694		CM014083.1:8380176-8380231										CM018552.1:21045945-21046024								CM017913.1:19404605-19404660
zCNE_43351	chr4:28962474-28962599	20:31006148-31006259						I:1454185-1454293		KV751352.1:3748016-3748102				CM018552.1:21045975-21046099	CM020926.1:4925036-4925123			BDQW01000505.1:272136-272250				CM017913.1:19404609-19404733
zCNE_43352	chr4:28982147-28982323	APWO02000661.1:6197-6364			HG916851.1:13196792-13196939		NC_051437.1:3911373-3911444			KV751388.1:1130245-1130423				CM018562.1:10515379-10515485	CM020927.1:27210447-27210621			BDQW01000017.1:12117449-12117511	3:30005301-30005497			CM017909.1:90457-90535
zCNE_43353	chr4:28982203-28982301									KV751348.1:5205526-5205622
zCNE_43354	chr4:28982476-28982589	APWO02000424.1:68207-68312								KV751320.1:9823504-9823609									4:9348863-9348966
zCNE_43355	chr4:28995616-28995716	APWO02001252.1:31998-32068																				SOYY01000104.1:7281-7348
zCNE_43356	chr4:29028314-29028498	APWO02000255.1:38609-38764		CM014089.1:31911752-31911847	HG916845.1:29599113-29599291		NC_051453.1:22263044-22263217	V:4454820-4454999	CYIF01000271.1:274428-274610		KV885190.1:134075-134257	LG7:38636322-38636494			CM020910.1:6744710-6744891	KI520677.1:9182-9361	NC_049688.1:11602359-11602529		12:2094741-2094919			CM017910.1:18027826-18028009	13:7016549-7016728	NC_036796.1:2010447-2010613
zCNE_43357	chr4:29028917-29029085	APWO02000255.1:39192-39345			HG916845.1:29599726-29599873		NC_051453.1:22262469-22262620		CYIF01000271.1:273873-274012		KV885190.1:134690-134839	LG2:8549694-8549843			CM020910.1:6745377-6745470	AYCK01029612.1:3332-3492	NC_049688.1:11602977-11603126	BDQW01000149.1:17859736-17859874	12:2094157-2094306			CM017910.1:18027245-18027412	18:32455343-32455503	NW_020192439.1:48173-48317
zCNE_43358	chr4:29130671-29130879	APWO02000872.1:26981-27134		CM014100.1:24190986-24191172	HG916851.1:13329098-13329280			JRPU02007860.1:4989-5175	CYIF01000104.1:396461-396657	KV751347.1:5306271-5306407	KV884919.1:395793-395979	MKQE02001997.1:3945-4066		CM018542.1:4648187-4648364	CM020919.1:31403902-31404104		NC_049707.1:1852635-1852780		7:35013136-35013333			CM017900.1:19255387-19255589		NW_020193780.1:6932-7053
zCNE_43359	chr4:29138113-29138259	APWO02000872.1:27275-27405		CM014100.1:24191629-24191754	HG916851.1:7609495-7609625		NC_051435.1:30843630-30843776	VIII:28255599-28255724						CM018557.1:9039275-9039397	CM020910.1:44742989-44743125		NW_023337045.1:177609-177677	BDQW01013577.1:7108-7174	8:33846457-33846588			CM017917.1:15123277-15123419
zCNE_43360	chr4:29292492-29292613	APWO02001233.1:1089890-1090003			HG916851.1:85082525-85082638		NC_051446.1:3900417-3900534	VI:6044797-6044916			KV884717.1:575832-575949			CM018559.1:14389443-14389558	CM020924.1:37533677-37533790				9:29702895-29703008			CM017914.1:20492517-20492634	23:28027752-28027869
zCNE_43361	chr4:29292492-29292607	APWO02001233.1:1089890-1089999			HG916851.1:85082525-85082634			VI:6044797-6044890			KV884717.1:575832-575943			CM018559.1:14389443-14389552	CM020924.1:37533681-37533790							CM017914.1:20492525-20492634	23:28027762-28027869
zCNE_43362	chr4:29292647-29292772	APWO02001684.1:231555-231667		CM014101.1:2290723-2290822	HG916835.1:318598-318714		NC_051446.1:15882-15987	III:38245161-38245259			KV884717.1:576264-576368			CM018559.1:14389593-14389717	CM020924.1:37533524-37533640				10:35499255-35499370			CM017897.1:17502735-17502854	23:28027602-28027707
zCNE_43363	chr4:29398159-29398303	APWO02001528.1:29206-29288		ML240514.1:10055-10169	HG916851.1:70516640-70516777	groupXVIII:2927188-2927242	NC_051452.1:9175624-9175723	VI:13679749-13679863	CYIF01000098.1:3613918-3614015	KV751379.1:1725204-1725310		LG23:32366098-32366213	24:17196661-17196743	CM018559.1:4353460-4353603	CM020926.1:37802-37936	KI519911.1:212585-212664	NC_049700.1:23358584-23358680	BDQW01004091.1:6284-6399	22:5096227-5096369	9:3462999-3463092		CM017897.1:18838308-18838439	24:11402073-11402154	NW_020192704.1:105277-105403
zCNE_43364	chr4:29398341-29398443			CM014093.1:23721146-23721247			NC_051452.1:9175784-9175874	XI:1442595-1442696	CYIF01000882.1:9635-9719				6:8877342-8877430	CM018559.1:4348828-4348929	CM020926.1:37983-38067			BDQW01004091.1:6122-6223	22:5147619-5147703			CM017897.1:18838159-18838258
zCNE_43365	chr4:29398727-29398874	APWO02001528.1:28630-28712		CM014078.1:7648159-7648305	HG916851.1:70517234-70517363	groupXVIII:2927803-2927942	NC_051452.1:9176224-9176326	VI:13683065-13683211	CYIF01000098.1:3613272-3613332	KV751379.1:1724512-1724566			24:17197259-17197370	CM018559.1:3884264-3884405	CM020929.1:30616692-30616807	KI519911.1:220678-220796	NC_049707.1:913313-913421	BDQW01000242.1:4089632-4089739	22:5096976-5097100			CM017906.1:22854303-22854444	24:11401260-11401378
zCNE_43366	chr4:29399009-29399248		CM015728.1:22233594-22233765	CM014078.1:3096212-3096447	HG916851.1:70517573-70517808		NC_051452.1:9176655-9176786	XX:8161498-8161735	CYIF01000223.1:165259-165494				24:17197673-17197831	CM018544.1:2684661-2684898	CM020924.1:2599762-2599999		NC_049707.1:913631-913867	BDQW01004091.1:5264-5462	22:5097322-5097559	14:14849712-14849950		CM017897.1:18837288-18837523
zCNE_43367	chr4:29399309-29399488			CM014082.1:23680924-23681044	HG916851.1:70517872-70518015		NC_051452.1:9176884-9177027	VI:13682437-13682557				LG23:32364989-32365155		CM018554.1:1119860-1120038	CM020926.1:39191-39367	KI519911.1:221304-221454	NC_049707.1:913928-914051	BDQW01004091.1:4996-5162		3:1995071-1995232		CM017897.1:18837047-18837224	24:11400602-11400752	NW_020192457.1:263657-263823
zCNE_43368	chr4:29415975-29416071	APWO02001478.1:4296-4361
zCNE_43369	chr4:29415987-29416109	APWO02001478.1:28705-28819
zCNE_43370	chr4:29421625-29421759	APWO02001478.1:26252-26377
zCNE_43371	chr4:29426853-29426982	APWO02000045.1:1044996-1045105		CM014090.1:19654654-19654758										CM018561.1:9400082-9400183	CM020915.1:5217189-5217306		NC_049707.1:1096322-1096386					CM017901.1:8607896-8607984
zCNE_43372	chr4:29427109-29427380	APWO02000045.1:1047881-1048146		CM014080.1:35719668-35719816		groupIV:21153654-21153754									CM020915.1:5222689-5222956					11:3853087-3853178
zCNE_43373	chr4:29557067-29557297	APWO02001517.1:34403-34598
zCNE_43374	chr4:29557784-29557901	APWO02001517.1:30902-30997
zCNE_43375	chr4:29650148-29650271	22:9948663-9948768																	20:6747081-6747137			CM017901.1:30759096-30759211
zCNE_43376	chr4:29723266-29723385	APWO02001478.1:26284-26377
zCNE_43377	chr4:30005510-30005712	12:13682149-13682290		CM014093.1:1968728-1968924	HG916851.1:10605895-10606096	scaffold_61:734890-735091	NC_051442.1:16283329-16283524	XVII:24669160-24669361	CYIF01000108.1:535178-535378	KV751391.1:104271-104470	KV884948.1:677878-678077	MKQE02000821.1:107020-107219			CM020922.1:721640-721841	KI520435.1:9463-9658	NC_049690.1:2119354-2119513	BDQW01002262.1:287940-288141	18:21868187-21868367		Un_random:50180888-50181018		23:162742-162937	NC_036801.1:34227891-34228090
zCNE_43378	chr4:30022462-30022604	APWO02000034.1:2406107-2406241			HG916834.1:11756896-11757012		NC_051449.1:20757363-20757503	XX:17752012-17752064	CYIF01000271.1:498183-498311	KV751324.1:8667525-8667646	KV884786.1:2494273-2494333	LG6:27363732-27363830		CM018568.1:5574791-5574924	CM020925.1:24968867-24969004			BDQW01000301.1:368939-369055	4:2457941-2458135	22:4650958-4651052	Un_random:10231235-10231322			NC_036785.1:25012658-25012755
zCNE_43379	chr4:30022811-30022976	APWO02001702.1:178346-178490						I:31543636-31543778	CYIF01000103.1:3243041-3243182	KV751381.1:1966934-1967078	KV884786.1:2494399-2494541	MKQE02000413.1:12683-12824		CM018564.1:1055903-1056039	CM020917.1:30421436-30421577		NC_049704.1:16850945-16851064	BDQW01003649.1:324357-324432		9:376950-377070		CM017898.1:2377532-2377674		NC_036786.1:58127825-58127961
zCNE_43380	chr4:30023020-30023139	7:26906699-26906815			HG916839.1:6006839-6006908			I:31543489-31543586		KV751381.1:1966771-1966889	KV884786.1:2494583-2494695	LG2:2210638-2210732		CM018560.1:14996418-14996534	CM020925.1:24969436-24969546					12:1448150-1448213		CM017895.1:8396382-8396500		NC_036781.1:436495-436580
zCNE_43381	chr4:30023020-30023153	7:26906693-26906815			HG916839.1:6006839-6006908			I:31543489-31543586		KV751381.1:1966765-1966889	KV884786.1:2494583-2494701	LG2:2210638-2210732		CM018560.1:14996412-14996534	CM020925.1:24969436-24969552					12:1448150-1448213		CM017895.1:8396382-8396511		NC_036781.1:436495-436602
zCNE_43382	chr4:30023154-30023314	APWO02001702.1:177833-177927			HG916843.1:1235158-1235231		NC_051436.1:11639285-11639553			KV751333.1:3211155-3211308	KV884786.1:2494802-2494953	MKQE02001583.1:157069-157130		CM018560.1:14996074-14996180	CM020915.1:4629558-4629674					17:11008838-11008943
zCNE_43383	chr4:30023642-30023779	3:2991956-2992063			HG916839.1:20695067-20695121		NC_051439.1:19553433-19553559	XX:17753217-17753329		KV751333.1:3210282-3210398		LG1:4798042-4798153			CM020931.1:16584157-16584268				13:23970527-23970664	12:1448986-1449091
zCNE_43384	chr4:30023993-30024126	APWO02000070.1:3361776-3361881						JRPU02000403.1:10897-10966	CYIF01000181.1:715990-716052	KV751333.1:3210042-3210152		LG16:32088920-32089007		CM018560.1:14995318-14995423	CM020912.1:11121290-11121383			BDQW01001709.1:50293-50345		12:1449283-1449396		CM017895.1:9424090-9424173
zCNE_43385	chr4:30024255-30024435	APWO02001702.1:68471-68598			HG916843.1:1861585-1861649			JRPU02000403.1:10657-10745		KV751324.1:8666871-8666960				CM018560.1:14995069-14995160	CM020918.1:9722221-9722327			BDQW01001709.1:50579-50638				CM017908.1:20152276-20152326
zCNE_43386	chr4:30032080-30032184																					CM017906.1:3736517-3736619
zCNE_43387	chr4:30032086-30032184																					CM017906.1:3736517-3736614
zCNE_43388	chr4:30032455-30032576	APWO02000104.1:126555-126664													CM020920.1:38393085-38393184							CM017906.1:3736127-3736246
zCNE_43389	chr4:30032457-30032576	APWO02000104.1:126555-126664													CM020920.1:38393085-38393184							CM017906.1:3736127-3736245
zCNE_43390	chr4:30034130-30034264	APWO02000104.1:127249-127342										LG6:25760906-25761015			CM020920.1:38392825-38392914				CAAHFC010000010.1:178401-178492			CM017906.1:3735575-3735697		NC_036794.1:19811168-19811283
zCNE_43391	chr4:30187708-30187923	APWO02001481.1:10939-11149													CM020916.1:30316354-30316550			BDQW01000432.1:761612-761731				CM017908.1:18989984-18990166
zCNE_43392	chr4:30188114-30188784	APWO02001481.1:11342-12011		CM014079.1:33359895-33360312		groupXX:19543179-19543487									CM020916.1:30315477-30316146		NC_049706.1:909101-909279	BDQW01014623.1:30313-30410	24:4100630-4101309			CM017911.1:16575013-16575682
zCNE_43393	chr4:30188382-30188489	APWO02001481.1:11610-11716		CM014095.1:5883658-5883764				XVII:3862749-3862855							VHII01000038.1:97759-97865		NC_049693.1:26783650-26783756					CM017908.1:18989380-18989486
zCNE_43394	chr4:30189441-30189537													CM018545.1:27054205-27054297	CM020925.1:33894982-33895058							CM017908.1:18988231-18988307
zCNE_43395	chr4:30400129-30400228														CM020919.1:28781932-28782019			BDQW01000200.1:16846-16930				CM017897.1:30246379-30246473
zCNE_43396	chr4:30409504-30409749	APWO02000962.1:3025097-3025336		CM014091.1:9428382-9428633				XXIV:11602247-11602489	CYIF01000392.1:382687-382825										15:193588-193834
zCNE_43397	chr4:30409508-30409749	APWO02000962.1:3025097-3025336		CM014091.1:9428382-9428633				XXIV:11602247-11602489	CYIF01000392.1:382687-382825										15:193588-193834
zCNE_43398	chr4:30409514-30409749	APWO02000962.1:3025105-3025336		CM014091.1:9428382-9428623				XXIV:11602247-11602478	CYIF01000392.1:382687-382825
zCNE_43399	chr4:31996072-31996214	24:26961343-26961450
zCNE_43400	chr4:32309698-32309797															KI520007.1:310002-310071		BDQW01000200.1:1718981-1719079
zCNE_43401	chr4:32309815-32310141	APWO02002414.1:45796-46114			HG916830.1:17678983-17679258	groupXIX:3425126-3425246			CYIF01000021.1:1146224-1146289						CM020916.1:31854137-31854394	KI519971.1:103661-103765		BDQW01000081.1:5359191-5359358	2:21934781-21935055				14:13947627-13947770
zCNE_43402	chr4:32315587-32315714	APWO02000048.1:5257040-5257145		ML240981.1:9090-9210	HG916844.1:14675434-14675560		NC_051441.1:23507603-23507714					LG8:15972271-15972383	18:23534928-23535049		CM020916.1:41375338-41375462		NC_049698.1:2675418-2675505					CM017895.1:7463755-7463877		NC_036780.1:25214502-25214605
zCNE_43403	chr4:32315587-32315729	APWO02000048.1:5257040-5257145		ML240981.1:9090-9210	HG916844.1:14675434-14675575		NC_051441.1:23507603-23507714					LG8:15972271-15972383	18:23534928-23535069		CM020916.1:41375329-41375462		NC_049698.1:2675418-2675505		13:22549270-22549412			CM017895.1:7463736-7463877		NC_036780.1:25214502-25214605
zCNE_43404	chr4:32787921-32788042	6:62114-62219					NC_051431.1:28387231-28387318				KV884754.1:624818-624915	LG16:29729477-29729575		CM018560.1:14996144-14996263	CM020918.1:9723358-9723475							CM017898.1:2377964-2378083		NC_036795.1:6575985-6576104
zCNE_43405	chr4:33234169-33234409	APWO02001029.1:33485-33713																				CM017905.1:15882958-15883152
zCNE_43406	chr4:33357480-33357582														CM020919.1:28781927-28782019			BDQW01000200.1:16846-16930				CM017897.1:30246380-30246479
zCNE_43407	chr4:33410048-33410158											LG4:34117618-34117706			CM020922.1:824276-824349				CAAHFC010000034.1:35111-35211			CM017906.1:22201969-22202078
zCNE_43408	chr4:34140727-34140864	18:22630491-22630626																	17:53152-53270
zCNE_43409	chr4:34227244-34227415	APWO02000120.1:1287724-1287875										LG15:19537044-19537155		CM018570.1:11438036-11438176								CM017910.1:5838597-5838707
zCNE_43410	chr4:34800532-34800638	APWO02000079.1:141586-141666												CM018565.1:13285227-13285311
zCNE_43411	chr4:34800538-34800638	APWO02000079.1:141586-141666												CM018565.1:13285227-13285311
zCNE_43412	chr4:35087131-35087255	APWO02002164.1:31246-31347						XI:19281471-19281547															12:442230-442309
zCNE_43413	chr4:35657581-35657734	10:32837291-32837429										LG9:30192153-30192287		CM018570.1:84953-85097										NC_036783.1:25679241-25679375
zCNE_43414	chr4:35658602-35658700	25:36021246-36021301										LG6:6501442-6501514			CM020920.1:33756308-33756378									NW_020193753.1:5907-5979
zCNE_43415	chr4:35658982-35659087	19:19596676-19596756
zCNE_43416	chr4:35659628-35659965	APWO02001081.1:106357-106677					NC_051438.1:6125584-6125726					LG3:35878100-35878317												NW_020192952.1:72791-73067
zCNE_43417	chr4:35659639-35659922	19:19597272-19597536					NC_051438.1:6125584-6125726					LG3:35878100-35878314												NW_020192952.1:72794-73067
zCNE_43418	chr4:35659976-35660192	2:17148151-17148360	CM015733.1:3488339-3488474									MKQE02000710.1:43908-44009			CM020919.1:35167943-35168096	KI519627.1:3500486-3500688	NC_049706.1:875860-875941							NW_020192952.1:73133-73339
zCNE_43419	chr4:35660887-35661028	17:28202717-28202857										LG13:34373316-34373450	19:13167843-13167946			KI519628.1:3963741-3963868							20:10529370-10529497	NC_036795.1:7275578-7275712
zCNE_43420	chr4:35660887-35661011	17:28202717-28202840										LG13:34373316-34373433	19:13167843-13167946			KI519628.1:3963741-3963851							20:10529370-10529480	NC_036795.1:7275595-7275712
zCNE_43421	chr4:35660887-35661010	APWO02001052.1:52362-52484										LG13:34373316-34373432	19:13167843-13167946			KI519628.1:3963741-3963850							20:10529370-10529479	NC_036795.1:7275601-7275712
zCNE_43422	chr4:35661030-35661154	17:28202890-28202981										LG16:20753124-20753227												NW_020193753.1:9342-9463
zCNE_43423	chr4:35661310-35661552	APWO02001081.1:99428-99660			HG916851.1:74353638-74353733		NC_051438.1:6126616-6126678					LG3:48807700-48807932			CM020932.1:13979553-13979666	KI519628.1:3964170-3964336							20:10529799-10529980	NW_020192952.1:74800-75032
zCNE_43424	chr4:35661310-35661644	25:36029732-36030063			HG916851.1:74353421-74353524		NC_051438.1:6126616-6126678				KV884762.1:244696-245011	MKQE02000710.1:45324-45656			CM020932.1:13979553-13979666				8:28632061-28632377					NW_020192365.1:359085-359411
zCNE_43425	chr4:35661310-35661465	APWO02001081.1:99556-99660			HG916851.1:74353638-74353733		NC_051438.1:6126616-6126678		CYIF01000096.1:15757252-15757347		KV884762.1:244696-244795	LG19:1386842-1386972			CM020932.1:13979553-13979666	KI519628.1:3964170-3964282							20:10529799-10529893	NC_036791.1:33274086-33274216
zCNE_43426	chr4:35661313-35661453	APWO02001081.1:99556-99644					NC_051438.1:6126616-6126678		CYIF01000096.1:15757252-15757343		KV884762.1:244696-244795	LG19:1386842-1386968			CM020932.1:13979553-13979663	KI519628.1:3964170-3964260							20:10529799-10529893	NC_036791.1:33274086-33274212
zCNE_43427	chr4:35662429-35662560	APWO02001052.1:48767-48897											21:10643110-10643165			KI519628.1:3965473-3965538							4:34806975-34807029
zCNE_43428	chr4:35662429-35662622	APWO02001052.1:48705-48897											21:10643110-10643165			KI519628.1:3965473-3965538							4:34806975-34807029
zCNE_43429	chr4:36044376-36044478														CM020919.1:28781927-28782019			BDQW01000200.1:16846-16930				CM017897.1:30246379-30246478
zCNE_43430	chr4:36977397-36977498	APWO02000079.1:141586-141666												CM018565.1:13285227-13285311
zCNE_43431	chr4:37011796-37011907	20:20880949-20881005						I:1454342-1454420						CM018549.1:23978432-23978509	CM020926.1:4925209-4925273							CM017901.1:7020706-7020772
zCNE_43432	chr4:37776230-37776358			CM014099.1:26616752-26616882				XII:27672883-27673013							CM020919.1:29435837-29435931							CM017906.1:19728618-19728688
zCNE_43433	chr4:37776401-37776505							XII:27672736-27672837			KV884786.1:2559844-2559914	LG1:19917899-19918001			CM020919.1:29436002-29436095	KI519656.1:1275085-1275184						CM017906.1:19728411-19728510	4:8443020-8443121	NC_036780.1:20514550-20514649
zCNE_43434	chr4:37776578-37776704	APWO02000046.1:1851133-1851258					NC_051450.1:1322656-1322760	XII:27672575-27672661	CYIF01000338.1:297599-297715			LG1:19917703-19917825			CM020919.1:29436169-29436293							CM017906.1:19728213-19728337
zCNE_43435	chr4:37777393-37777522	APWO02000046.1:1851953-1852055					NC_051450.1:1323485-1323597					LG1:19916930-19917034			CM020919.1:29436971-29437079	KI519737.1:1425868-1425991			3:30712295-30712400			CM017906.1:19727402-19727526		NC_036780.1:20515496-20515600
zCNE_43436	chr4:37777393-37777513	APWO02000046.1:1851953-1852055										LG1:19916930-19917034			CM020919.1:29436971-29437079	KI519737.1:1425868-1425973			3:30712295-30712400			CM017906.1:19727413-19727526		NC_036780.1:20515496-20515600
zCNE_43437	chr4:37777534-37777670	APWO02000046.1:1852089-1852224	CM015723.1:26424470-26424565					XII:27671601-27671737				LG1:19916770-19916892			CM020919.1:29437114-29437247	KI519737.1:1426008-1426125			10:9933658-9933794			CM017906.1:19727257-19727387		NC_036780.1:20515638-20515760
zCNE_43438	chr4:37777871-37777970							XII:27671301-27671399											10:9933996-9934094			CM017906.1:19726955-19727049
zCNE_43439	chr4:37778209-37778327	APWO02000046.1:1852771-1852868						XII:27708481-27708595				LG1:19916114-19916228			CM020919.1:29437789-29437906	KI520013.1:43548-43662						CM017906.1:19726602-19726719
zCNE_43440	chr4:37778209-37778333	APWO02000046.1:1852771-1852868						XII:27708472-27708595				LG1:19916114-19916228			CM020919.1:29437789-29437912	KI520013.1:43548-43662			2:26109628-26109751			CM017906.1:19726596-19726719
zCNE_43441	chr4:39100992-39101091	APWO02001411.1:13031-13127										LG2:1627484-1627543												NC_036781.1:1515879-1515938
zCNE_43442	chr4:39286978-39287076																					CM017913.1:27028709-27028779
zCNE_43443	chr4:39287889-39287987																					CM017897.1:17853077-17853171
zCNE_43444	chr4:39802608-39802886	APWO02001247.1:35635-35882												CM018545.1:4663769-4664010
zCNE_43445	chr4:39803001-39803224	APWO02001247.1:36037-36254												CM018545.1:4663427-4663606
zCNE_43446	chr4:39803570-39803704	APWO02001261.1:6869-6991		CM014078.1:3727751-3727810										CM018545.1:4661476-4661601								CM017897.1:17869060-17869165
zCNE_43447	chr4:39803774-39803986	APWO02001247.1:36986-37194		CM014081.1:3808409-3808546			NC_051431.1:36472578-36472650								CM020921.1:64812-64890							CM017897.1:17888895-17889035
zCNE_43448	chr4:39803878-39803985	APWO02001247.1:37093-37194		CM014081.1:3808466-3808546			NC_051431.1:36472578-36472650					LG3:55019082-55019150			CM020921.1:64812-64890									NC_036782.1:5630433-5630501
zCNE_43449	chr4:39965451-39965624	APWO02001052.1:48980-49100
zCNE_43450	chr4:39965693-39965902	APWO02001052.1:48705-48898					NC_051435.1:26980415-26980470						21:10643109-10643165			KI519628.1:3965472-3965539			5:6215313-6215417				4:34806975-34807030	NW_020192365.1:357480-357602
zCNE_43451	chr4:40832292-40832399	APWO02000766.1:6171-6262									AONE01069971.1:121-211				CM020912.1:34494019-34494109
zCNE_43452	chr4:40832297-40832412	APWO02000766.1:6171-6262									AONE01069971.1:121-211				CM020912.1:34494019-34494109
zCNE_43453	chr4:40832540-40832640	APWO02000102.1:198575-198640
zCNE_43454	chr4:41120053-41120168	APWO02000741.1:7702-7815												CM018546.1:17386405-17386468
zCNE_43455	chr4:41409935-41410033																					CM017913.1:27028709-27028779
zCNE_43456	chr4:41464274-41464384	APWO02000095.1:84601-84708																				CM017897.1:21683221-21683319
zCNE_43457	chr4:42045968-42046101	APWO02000079.1:141586-141665												CM018565.1:13285228-13285311
zCNE_43458	chr4:42280108-42280261	10:32837316-32837429										LG9:30192153-30192287		CM018570.1:84953-85097										NC_036783.1:25679241-25679375
zCNE_43459	chr4:42281004-42281227	17:28197878-28198068	CM015722.1:23190040-23190195								KV884742.1:916868-916949	LG6:6501442-6501514			CM020919.1:35166760-35166914	KI520220.1:102931-103042	NC_049706.1:877182-877299							NW_020192365.1:507446-507639
zCNE_43460	chr4:42281508-42281614	19:19596676-19596756
zCNE_43461	chr4:42282173-42282349	17:28198741-28198912										LG3:35878145-35878314												NW_020192952.1:72794-72963
zCNE_43462	chr4:42282350-42282499	17:28200377-28200521										MKQE02001956.1:1710-1791												NW_020193753.1:6563-6661
zCNE_43463	chr4:42282510-42282726	APWO02001081.1:106145-106333	CM015733.1:3488339-3488474									MKQE02000710.1:43908-44009			CM020919.1:35167943-35168096	KI519627.1:3500486-3500688	NC_049706.1:875860-875941							NW_020192952.1:73133-73339
zCNE_43464	chr4:42283422-42283687	17:28202717-28202981					NC_051446.1:151678-151910					MKQE02000710.1:44904-45146				KI519628.1:3963741-3963882			9:6307256-6307451					NC_036795.1:7275452-7275712
zCNE_43465	chr4:42284425-42284556	APWO02001052.1:48767-48897										LG3:48808755-48808876	21:10643110-10643165			KI519628.1:3965473-3965538			5:6215313-6215417				4:34806975-34807029	NW_020192365.1:357480-357601
zCNE_43466	chr4:42314637-42314737																	BDQW01000465.1:291189-291264
zCNE_43467	chr4:42430623-42430840	APWO02001980.1:82246-82453											22:23869215-23869423
zCNE_43468	chr4:42430893-42431185	APWO02001980.1:82541-82824											11:15872673-15872942
zCNE_43469	chr4:42431235-42431400	APWO02001980.1:83885-84024					NC_051444.1:33891943-33892079						24:15445799-15445961						21:387536-387652
zCNE_43470	chr4:42431765-42431878	APWO02001980.1:84406-84495														KI519938.1:602883-602978							18:30666461-30666556
zCNE_43471	chr4:42432941-42433183	APWO02001980.1:85557-85770					NC_051444.1:33893649-33893818						8:13543819-13544012		CM020924.1:33047713-33047926	KI519938.1:603849-604036			9:3847161-3847289
zCNE_43472	chr4:42433373-42433551	APWO02001980.1:85974-86146					NC_051450.1:4989220-4989409						22:23866478-23866656	CM018558.1:19931255-19931345					9:3846724-3846914
zCNE_43473	chr4:42778450-42778667	17:28197878-28198068									KV884742.1:916868-916949	LG6:6501442-6501513			CM020919.1:35166760-35166914	KI520220.1:102931-103042	NC_049706.1:877182-877299							NW_020192365.1:507446-507638
zCNE_43474	chr4:44489455-44489585	APWO02002293.1:64924-64996									KV884812.1:187713-187825			CM018548.1:21210258-21210312								CM017913.1:17476010-17476098
zCNE_43475	chr4:44489461-44489559	APWO02002293.1:64924-64996									KV884812.1:187713-187807											CM017913.1:17476010-17476095
zCNE_43476	chr4:44490363-44490570	16:22898757-22898923		CM014100.1:15178220-15178351										CM018550.1:22975393-22975519	CM020923.1:38669442-38669577				22:6236158-6236273		Un_random:68215603-68215735
zCNE_43477	chr4:44490391-44490570	16:22898768-22898923		CM014100.1:15178220-15178351										CM018550.1:22975393-22975519	CM020923.1:38669449-38669577				22:6236158-6236273		Un_random:38761734-38761865
zCNE_43478	chr4:44490402-44490552	20:22354665-22354813		CM014100.1:15178220-15178339										CM018550.1:22975393-22975509	CM020923.1:38669456-38669577						Un_random:38761734-38761853
zCNE_43479	chr4:44490405-44490524	20:21919173-21919290		CM014100.1:15178223-15178338										CM018550.1:22975393-22975508	CM020923.1:38669459-38669574						Un_random:38761737-38761852
zCNE_43480	chr4:44496499-44496631	APWO02000682.1:112163-112287									KV884705.1:3723451-3723560			CM018547.1:28197936-28198048								CM017895.1:7302519-7302625
zCNE_43481	chr4:44496499-44496654	APWO02000682.1:112163-112287									KV884705.1:3723451-3723582			CM018547.1:28197936-28198048								CM017895.1:7302519-7302625
zCNE_43482	chr4:46446513-46446655	APWO02000048.1:5257040-5257145		ML240981.1:9090-9211	HG916844.1:14675433-14675574	groupVII:26098752-26098867	NC_051441.1:23507603-23507714					LG8:15972271-15972386	18:23534927-23535068		CM020916.1:41375329-41375465		NC_049698.1:2675418-2675506					CM017895.1:7463737-7463878		NC_036780.1:25214502-25214605
zCNE_43483	chr4:46448843-46448954	18:39157606-39157713																BDQW01000432.1:2636547-2636609
zCNE_43484	chr4:46451994-46452318	APWO02002414.1:45796-46114			HG916830.1:17678987-17679258	groupXIX:3425126-3425246			CYIF01000021.1:1146224-1146289						CM020916.1:31854137-31854394	KI519971.1:103661-103765		BDQW01000081.1:5359190-5359358	2:21934781-21935055				14:13947627-13947770
zCNE_43485	chr4:46555997-46556197	APWO02001247.1:36985-37193																				CM017897.1:17868808-17868923
zCNE_43486	chr4:46556269-46556369	APWO02001261.1:6899-6991		CM014078.1:3727751-3727810										CM018545.1:4661476-4661550								CM017897.1:17869061-17869160
zCNE_43487	chr4:46556806-46557029	APWO02001247.1:35976-36188												CM018545.1:4663463-4663666
zCNE_43488	chr4:46557040-46557269	APWO02001247.1:35754-35946												CM018545.1:4663683-4663900								CM017897.1:17869902-17870023
zCNE_43489	chr4:47279546-47279656	APWO02000095.1:84598-84707																				CM017897.1:21683221-21683320
zCNE_43490	chr4:47320336-47320494	APWO02000766.1:6144-6262									AONE01069971.1:121-211			CM018550.1:22643959-22644037	CM020912.1:34493983-34494109							CM017911.1:18306007-18306137
zCNE_43491	chr4:47320355-47320454	APWO02000766.1:6163-6259									AONE01069971.1:121-211				CM020921.1:38159584-38159677				8:23501604-23501659
zCNE_43492	chr4:47626956-47627068													CM018545.1:4663799-4663900								CM017897.1:17869933-17870023
zCNE_43493	chr4:47627196-47627419	APWO02001247.1:35976-36188												CM018545.1:4663463-4663663
zCNE_43494	chr4:47627822-47627950	APWO02001261.1:6869-6991												CM018545.1:4661479-4661601
zCNE_43495	chr4:47628027-47628239	APWO02001247.1:36986-37194		CM014081.1:3808409-3808546			NC_051431.1:36472578-36472650								CM020921.1:64812-64890							CM017897.1:17888895-17889035
zCNE_43496	chr4:48139404-48139513	APWO02000048.1:5257323-5257431		ML240981.1:8810-8917	HG916851.1:68537185-68537293	groupVII:26098521-26098574						LG8:15971985-15972092	18:23535280-23535388	CM018544.1:27121311-27121418	CM020931.1:28570637-28570743				14:2992722-2992775			CM017917.1:25447051-25447158		NC_036798.1:2065280-2065387
zCNE_43497	chr4:49226421-49226520	APWO02001411.1:13031-13127										LG2:1627484-1627543												NC_036781.1:1515879-1515938
zCNE_43498	chr4:50086736-50086854				HG916851.1:35380634-35380703								18:23534217-23534339		CM020926.1:35274996-35275072				13:22548589-22548676			CM017917.1:25446112-25446173
zCNE_43499	chr4:50088341-50088452	18:39157606-39157713																BDQW01000432.1:2636547-2636609
zCNE_43500	chr4:50091819-50092260	APWO02002414.1:45796-46233			HG916830.1:17678829-17679258	groupXIX:3425126-3425246	NC_051437.1:14686082-14686515								CM020916.1:31854137-31854393	KI519971.1:103661-103765		BDQW01000242.1:7820876-7821161					14:13947627-13947770
zCNE_43501	chr4:50453445-50453580	13:21393936-21394060		CM014086.1:17530784-17530893	HG916830.1:22676328-22676440		NC_051440.1:3158894-3158989	XX:8072275-8072397		KV751369.1:2748732-2748854		LG20:5631312-5631434		CM018554.1:4086167-4086280	CM020926.1:6866218-6866340				18:21336074-21336196					NW_020192477.1:182897-183019
zCNE_43502	chr4:50613800-50613899	APWO02001411.1:13031-13127										LG2:1627484-1627543												NC_036781.1:1515879-1515938
zCNE_43503	chr4:51076534-51076641																					CM017897.1:21683221-21683299
zCNE_43504	chr4:51291533-51291630																		12:1338232-1338319
zCNE_43505	chr4:51518757-51518985	APWO02001029.1:33510-33708
zCNE_43506	chr4:51891710-51891840	16:23324912-23325041												CM018565.1:13285228-13285335
zCNE_43507	chr4:51891710-51891811	APWO02000079.1:141586-141665												CM018565.1:13285228-13285311
zCNE_43508	chr4:51892984-51893105	16:23326929-23327039												CM018553.1:15506507-15506589
zCNE_43509	chr4:52656357-52656489	APWO02001184.1:120836-120918			HG916851.1:69493015-69493145																	CM017897.1:27377379-27377510
zCNE_43510	chr4:52656383-52656593	21:9803495-9803681			HG916840.1:24809535-24809644		NC_051440.1:1522648-1522721	X:16825026-16825187		KV751348.1:2475129-2475242												CM017897.1:27377290-27377482
zCNE_43511	chr4:52656386-52656593	21:9803495-9803681			HG916840.1:24809535-24809644		NC_051440.1:1522648-1522721	X:16825026-16825187		KV751348.1:2475129-2475242												CM017897.1:27377290-27377481
zCNE_43512	chr4:52656859-52657026	APWO02001184.1:119928-120072			HG916851.1:69492539-69492661		NC_051440.1:1523005-1523112	X:16825493-16825659		KV751361.1:5086535-5086648		MKQE02001543.1:30557-30682	18:25401306-25401430					BDQW01000111.1:1663352-1663474	9:7072481-7072590			CM017897.1:23310743-23310908		NW_020192418.1:398799-398913
zCNE_43513	chr4:52656861-52657120	APWO02001184.1:119834-120072		CM014089.1:30351293-30351381				X:16825512-16825750				MKQE02001543.1:30575-30798	18:25401192-25401429									CM017897.1:23310744-23311002
zCNE_43514	chr4:52656864-52657120	APWO02001184.1:119834-120072		CM014089.1:30351293-30351381				X:16825512-16825750				MKQE02001543.1:30575-30798	18:25401192-25401412		CM020929.1:24991350-24991531							CM017897.1:23310749-23311002
zCNE_43515	chr4:52656875-52656987	APWO02001980.1:71992-72090						X:16825512-16825615		KV751361.1:5086559-5086648		MKQE02001543.1:30575-30682	18:25401306-25401412					BDQW01000111.1:1663374-1663474	14:3609605-3609829			CM017897.1:23310761-23310864		NW_020192332.1:47788-47867
zCNE_43516	chr4:52657002-52657114	12:14060404-14060501		CM014089.1:30351293-30351379				X:16825636-16825747		KV751348.1:2474607-2474699		LG3:64296070-64296143	16:32885558-32885643									CM017913.1:25766219-25766330		NW_020192418.1:398659-398747
zCNE_43517	chr4:52657199-52657309	APWO02000651.1:7697-7776																				CM017913.1:25766033-25766133
zCNE_43518	chr4:52657807-52657930	APWO02001184.1:119027-119137																BDQW01000242.1:8004537-8004609				CM017913.1:25765392-25765514
zCNE_43519	chr4:52657816-52657928	APWO02001184.1:119031-119137																BDQW01000242.1:8004537-8004605				CM017913.1:25765396-25765503
zCNE_43520	chr4:52658655-52658747	10:32168291-32168371			HG916851.1:56372552-56372632			JRPU02000161.1:81558-81629		KV751336.1:4999651-4999703		LG5:4121249-4121327	18:25171514-25171584	CM018552.1:3640900-3640960	CM020926.1:5206750-5206821	KI519760.1:20820-20888		BDQW01000242.1:8005130-8005198	2:25767197-25767326			CM017899.1:11771576-11771653		NW_020192332.1:45523-45601
zCNE_43521	chr4:52660108-52660228	10:32167862-32167961																				CM017896.1:15721867-15721974
zCNE_43522	chr4:52660132-52660231	10:32167859-32167957								KV751348.1:2471685-2471755												CM017896.1:15721880-15721976
zCNE_43523	chr4:53670169-53670323	APWO02001345.1:15682-15803				scaffold_54:548878-548965									CM020919.1:35694946-35695057							CM017906.1:20962127-20962280
zCNE_43524	chr4:53670371-53670472	APWO02000347.1:89584-89683													CM020919.1:35694791-35694885							CM017908.1:15030851-15030948
zCNE_43525	chr4:53691513-53691667	24:4242037-4242134							CYIF01000260.1:699882-700008					CM018548.1:17531772-17531924	CM020932.1:17166556-17166649			BDQW01000066.1:3736772-3736847				CM017895.1:7482471-7482562
zCNE_43526	chr4:54946896-54947034	APWO02000766.1:6163-6262									AONE01069971.1:121-211				CM020912.1:34494019-34494109				8:23501604-23501659
zCNE_43527	chr4:55500743-55500872	APWO02002414.1:46185-46294					NC_051439.1:1060010-1060295							CM018550.1:22172593-22172717	CM020919.1:29944646-29944741	KI520497.1:32702-32757		BDQW01000088.1:116938-117019	16:21162073-21162185
zCNE_43528	chr4:55518858-55518966	APWO02000048.1:5257040-5257145		ML240981.1:9096-9199	HG916844.1:14675443-14675550							LG8:15972271-15972376	18:23534937-23535044		CM020916.1:41375348-41375455		NC_049698.1:2675418-2675496					CM017895.1:7463761-7463868		NC_036780.1:25214502-25214605
zCNE_43529	chr4:55726326-55726432				HG916851.1:89699913-89700013				CYIF01003310.1:5483-5583
zCNE_43530	chr4:55780807-55780913				HG916851.1:89699913-89700012
zCNE_43531	chr4:56339656-56339974	APWO02001247.1:35638-35946												CM018545.1:4663688-4663994
zCNE_43532	chr4:56339991-56340214	APWO02001247.1:35976-36188												CM018545.1:4663463-4663663
zCNE_43533	chr4:56340617-56340751	APWO02001261.1:6869-6991		CM014078.1:3727751-3727810										CM018545.1:4661476-4661601								CM017897.1:17869060-17869165
zCNE_43534	chr4:56340620-56340751	APWO02001261.1:6881-6991		CM014078.1:3727751-3727810										CM018545.1:4661476-4661595								CM017897.1:17869060-17869165
zCNE_43535	chr4:56340822-56341027	APWO02001247.1:36986-37194																				CM017897.1:17868808-17868922
zCNE_43536	chr4:56612639-56612792	10:32837291-32837429										LG9:30192153-30192287		CM018570.1:84953-85097										NC_036783.1:25679241-25679375
zCNE_43537	chr4:56613649-56613880	17:28197878-28198068	CM015722.1:23190040-23190195		HG916851.1:74356795-74356942						KV884742.1:916868-916949	LG6:6501442-6501513			CM020919.1:35166760-35166914	KI520220.1:102931-103042	NC_049706.1:877182-877299							NW_020192365.1:507446-507638
zCNE_43538	chr4:56614145-56614251	19:19596676-19596756
zCNE_43539	chr4:56614803-56614979	17:28198741-28198912										LG3:35878145-35878314												NW_020192952.1:72794-72963
zCNE_43540	chr4:56614980-56615129	17:28200384-28200521										MKQE02001956.1:1718-1791												NW_020193753.1:6571-6661
zCNE_43541	chr4:56615140-56615325											MKQE02000710.1:43908-44009			CM020926.1:5169201-5169252									NW_020192952.1:73133-73326
zCNE_43542	chr4:56616039-56616283	17:28202717-28202958										MKQE02000710.1:44904-45141	19:13167843-13167946			KI519628.1:3963741-3963882			9:26238-26438				20:10529370-10529511	NC_036795.1:7275475-7275712
zCNE_43543	chr4:56617415-56617546	APWO02001052.1:48767-48897										LG3:48808755-48808876	21:10643110-10643165			KI519628.1:3965473-3965538			5:6215313-6215417				4:34806975-34807029	NW_020192365.1:357480-357601
zCNE_43544	chr4:56754496-56754612	18:39157604-39157713																BDQW01000432.1:2636545-2636609	20:740471-740598
zCNE_43545	chr4:56988033-56988151	10:32837316-32837429										LG9:30192153-30192266		CM018542.1:5667022-5667093										NW_020193753.1:4866-4979
zCNE_43546	chr4:56989007-56989222	17:28197878-28198068	CM015722.1:23190040-23190195								KV884742.1:916868-916949	LG6:6501442-6501513			CM020919.1:35166760-35166914	KI520220.1:102931-103042	NC_049706.1:877182-877333							NW_020192365.1:507456-507638
zCNE_43547	chr4:56989500-56989606	19:19596676-19596756
zCNE_43548	chr4:56989801-56989977	17:28198741-28198912										LG3:35878145-35878314												NW_020192952.1:72794-72963
zCNE_43549	chr4:56989978-56990127	17:28200377-28200521										MKQE02001956.1:1710-1791												NW_020193753.1:6563-6647
zCNE_43550	chr4:56990138-56990354	2:17148151-17148360	CM015733.1:3488339-3488474									MKQE02000710.1:43908-44009			CM020919.1:35167943-35168096	KI519627.1:3500486-3500688	NC_049706.1:875860-875941							NW_020192952.1:73133-73339
zCNE_43551	chr4:56991049-56991196	17:28202717-28202860										LG13:34373316-34373455				KI519628.1:3963741-3963868			9:1932595-1932725				20:10529370-10529497	NC_036795.1:7275573-7275712
zCNE_43552	chr4:56992638-56992769	APWO02001052.1:48767-48897										LG3:48808755-48808876	22:20867118-20867173			KI519628.1:3965473-3965538			5:6215313-6215417				4:34806975-34807029	NW_020192365.1:357480-357601
zCNE_43553	chr4:57637800-57637923	APWO02000741.1:7701-7808												CM018546.1:17386407-17386476
zCNE_43554	chr4:57822944-57823043															KI520007.1:310002-310071		BDQW01000200.1:1718981-1719079
zCNE_43555	chr4:57823061-57823387	APWO02002414.1:45796-46114			HG916830.1:17678983-17679258	groupXIX:3425126-3425246			CYIF01000021.1:1146224-1146289						CM020916.1:31854137-31854394	KI519971.1:103661-103765		BDQW01000081.1:5359191-5359358	2:21934781-21935055				14:13947627-13947770
zCNE_43556	chr4:57826614-57826696	18:39157633-39157711
zCNE_43557	chr4:57948691-57948833	APWO02000048.1:5257040-5257145		ML240981.1:9090-9211	HG916844.1:14675433-14675574	groupVII:26098752-26098867	NC_051441.1:23507603-23507714					LG8:15972271-15972386	18:23534927-23535068		CM020916.1:41375329-41375465		NC_049698.1:2675418-2675506					CM017895.1:7463737-7463878		NC_036780.1:25214502-25214605
zCNE_43558	chr4:57951035-57951146	18:39157606-39157713																BDQW01000432.1:2636547-2636609
zCNE_43559	chr4:57954350-57954792	APWO02002414.1:45796-46233			HG916830.1:17678829-17679258	groupXIX:3425126-3425246	NC_051437.1:14686082-14686515		CYIF01000021.1:1146224-1146289						CM020916.1:31854137-31854394	KI519971.1:103661-103765		BDQW01000242.1:7820876-7821161	2:21934781-21935055				14:13947627-13947770
zCNE_43560	chr4:58265815-58265944	APWO02001052.1:48777-48898					NC_051435.1:26980415-26980470					LG3:48808754-48808876	21:10643106-10643165			KI519628.1:3965472-3965538							4:34806975-34807030	NW_020192365.1:357480-357602
zCNE_43561	chr4:58266042-58266215	APWO02001052.1:48980-49100
zCNE_43562	chr4:58354300-58354642	APWO02001247.1:35635-35946												CM018545.1:4663683-4664010
zCNE_43563	chr4:58354651-58354928													CM018545.1:4663427-4663663
zCNE_43564	chr4:58357743-58357882	APWO02001261.1:6869-6991												CM018545.1:4661481-4661612
zCNE_43565	chr4:58357756-58357881	APWO02001247.1:36590-36689												CM018545.1:4661482-4661601
zCNE_43566	chr4:58357969-58358182	APWO02001247.1:36986-37194
zCNE_43567	chr4:58426130-58426284	APWO02001345.1:15682-15803				scaffold_54:548878-548965									CM020919.1:35694946-35695057							CM017906.1:20962127-20962280
zCNE_43568	chr4:58428094-58428231	APWO02001206.1:44147-44268																				CM017914.1:20278523-20278654
zCNE_43569	chr4:58645406-58645848	APWO02002414.1:45796-46233			HG916830.1:17678829-17679258	groupXIX:3425126-3425246	NC_051437.1:14686082-14686515		CYIF01000021.1:1146224-1146289						CM020916.1:31854137-31854394	KI519971.1:103661-103765		BDQW01000242.1:7820876-7821161	2:21934781-21935055				14:13947627-13947770
zCNE_43570	chr4:59405317-59405517	APWO02001247.1:36985-37193																				CM017897.1:17868808-17868923
zCNE_43571	chr4:59405583-59405719	APWO02001261.1:6869-6991		CM014078.1:3727757-3727810										CM018545.1:4661476-4661602								CM017897.1:17869060-17869165
zCNE_43572	chr4:59406127-59406350	APWO02001247.1:35976-36188												CM018545.1:4663463-4663666								CM017897.1:17887991-17888118
zCNE_43573	chr4:59406361-59406487	APWO02001247.1:35857-35946												CM018545.1:4663683-4663808
zCNE_43574	chr4:59406600-59406697													CM018545.1:4663912-4664009
zCNE_43575	chr4:59721938-59722104	APWO02001345.1:15682-15803				scaffold_54:548878-548965									CM020919.1:35694946-35695057							CM017914.1:20280171-20280300
zCNE_43576	chr4:59723794-59723931	APWO02001206.1:44147-44268												CM018555.1:15014331-15014426								CM017914.1:20278523-20278654
zCNE_43577	chr4:59997422-59997532	APWO02000095.1:84598-84707																				CM017897.1:21683221-21683320
zCNE_43578	chr4:60017139-60017294	12:14048696-14048847			HG916833.1:10934861-10934950										CM020913.1:39826896-39826972
zCNE_43579	chr4:60017242-60017626	APWO02001927.1:29393-29754		CM014092.1:15123871-15124210	HG916831.1:27027860-27028206			XXII:19276016-19276358	CYIF01000134.1:1463514-1463679		KV884728.1:5705447-5705641				CM020913.1:39826584-39826945
zCNE_43580	chr4:60017367-60017677	APWO02000662.1:226314-226623		CM014092.1:15123871-15124106	HG916831.1:27027972-27028206			XXII:19276016-19276248	CYIF01000134.1:1463514-1463762		KV884728.1:5705447-5705712				CM020913.1:39826513-39826779				18:11710687-11710959
zCNE_43581	chr4:60017643-60017914	APWO02001927.1:29779-30042								KV751329.1:3394282-3394388					CM020918.1:38539958-38540223				22:11793287-11793456			CM017905.1:17039074-17039234
zCNE_43582	chr4:60017706-60017914	APWO02001927.1:29842-30042								KV751329.1:3394282-3394388	KV884728.1:5705747-5705873				CM020918.1:38539958-38540163							CM017905.1:17039074-17039234
zCNE_43583	chr4:60098166-60098278													CM018545.1:4663799-4663900								CM017897.1:17869933-17870023
zCNE_43584	chr4:60098406-60098624	APWO02001247.1:35976-36188												CM018545.1:4663463-4663663								CM017897.1:17869646-17869742
zCNE_43585	chr4:60436257-60436425	APWO02000607.1:26365-26493										LG3:29033481-29033648							17:199937-200057			CM017914.1:16782513-16782661		NW_020193414.1:23355-23508
zCNE_43586	chr4:60436257-60436420	APWO02000607.1:26365-26493										LG3:29033486-29033648							17:199937-200057			CM017914.1:16782513-16782656		NW_020193414.1:23360-23508
zCNE_43587	chr4:60436845-60436947											MKQE02001840.1:105615-105711										CM017914.1:16783062-16783158		NW_020193414.1:22835-22931
zCNE_43588	chr4:60437011-60437230	APWO02000607.1:25581-25720										MKQE02001840.1:105327-105545	19:10805470-10805572						20:27503281-27503378			CM017914.1:16783228-16783446		NW_020193085.1:35044-35262
zCNE_43589	chr4:60437011-60437141	APWO02000607.1:25611-25720										MKQE02001840.1:105416-105545	19:10805509-10805572									CM017914.1:16783228-16783357		NW_020193085.1:35044-35173
zCNE_43590	chr4:60442244-60442531	8:4655865-4656142	CM015732.1:12413252-12413300											CM018558.1:1892737-1892981	CM020929.1:29389714-29389831				5:11545274-11545440
zCNE_43591	chr4:60442360-60442531	8:4655972-4656142												CM018558.1:1892737-1892909					5:11545274-11545440
zCNE_43592	chr4:60591576-60591848	24:37924261-37924507	CM015720.1:25721449-25721612	CM014083.1:35321145-35321340	HG916839.1:18354738-18354899				CYIF01000625.1:72862-73057			LG2:6798298-6798478		CM018547.1:21181933-21182178				BDQW01000331.1:12854609-12854770				CM017909.1:8134667-8134937		NW_020192344.1:624818-624949
zCNE_43593	chr4:61588244-61588390	13:21393936-21394059		CM014086.1:17530785-17530893	HG916830.1:22676328-22676440			XX:8072276-8072397				LG20:5631311-5631434		CM018554.1:4086154-4086280	CM020926.1:6866216-6866340									NW_020192477.1:182897-183020
zCNE_43594	chr4:61588279-61588390	APWO02000108.1:160551-160651		CM014086.1:17530785-17530885	HG916830.1:22676346-22676440			XX:8072276-8072376				LG20:5631311-5631412		CM018554.1:4086154-4086256	CM020926.1:6866216-6866311									NW_020192477.1:182919-183020
zCNE_43595	chr4:61588362-61588517	16:9646027-9646171			HG916830.1:22676485-22676584		NC_051434.1:24388685-24388798							CM018554.1:4086053-4086176	CM020926.1:6866080-6866232
zCNE_43596	chr4:61588469-61588577				HG916830.1:22676538-22676641							LG5:36947765-36947859		CM018554.1:4085992-4086046	CM020926.1:6866020-6866126									NW_020193630.1:11492-11592
zCNE_43597	chr4:61588469-61588569				HG916830.1:22676538-22676623							LG5:36947765-36947844		CM018554.1:4085992-4086046	CM020926.1:6866033-6866126									NW_020192553.1:11132-11215
zCNE_43598	chr4:62350285-62350408														CM020925.1:33896398-33896516			BDQW01014623.1:30289-30411				CM017916.1:3441409-3441533
zCNE_43599	chr4:62449033-62449150	APWO02001029.1:33621-33713
zCNE_43600	chr4:62449183-62449284	APWO02001029.1:33510-33583
zCNE_43601	chr4:63176169-63176337	12:3372037-3372201			HG916847.1:3810740-3810815			JRPU02000069.1:89979-90096								KI520290.1:92001-92138							6:7689105-7689250
zCNE_43602	chr4:63176176-63176337	12:3372041-3372201			HG916847.1:3810740-3810815			JRPU02000069.1:89979-90096								KI520290.1:92001-92138							6:7689105-7689250
zCNE_43603	chr4:63176199-63176337	12:3372072-3372201			HG916847.1:3810740-3810815			JRPU02000069.1:89979-90096								KI519706.1:957874-957996							6:7689128-7689250
zCNE_43604	chr4:63176199-63176353	12:3372072-3372201			HG916847.1:3810740-3810815			JRPU02000069.1:89979-90096								KI519706.1:957874-957996							6:7689128-7689250
zCNE_43605	chr4:63176803-63176962	APWO02000122.1:2876-2978
zCNE_43606	chr4:63176810-63176970	APWO02000122.1:2876-2978
zCNE_43607	chr4:63176810-63176963	APWO02000122.1:2876-2978
zCNE_43608	chr4:63179302-63179426	APWO02002164.1:31246-31347						XI:19281471-19281547															12:442230-442309
zCNE_43609	chr4:63729329-63729456	APWO02000048.1:5257040-5257145		ML240981.1:9090-9210	HG916844.1:14675434-14675560		NC_051441.1:23507603-23507714					LG8:15972271-15972383	18:23534928-23535049		CM020916.1:41375338-41375462		NC_049698.1:2675418-2675505					CM017895.1:7463755-7463877		NC_036780.1:25214502-25214605
zCNE_43610	chr4:63858157-63858274	APWO02000354.1:29687-29786																				CM017899.1:17817650-17817751
zCNE_43611	chr4:63858594-63858695																					CM017899.1:17816925-17817014
zCNE_43612	chr4:63865326-63865495	APWO02000439.1:53867-54016																				CM017899.1:17813211-17813383
zCNE_43613	chr4:63865383-63865497	APWO02000968.1:26469-26574																				CM017899.1:17813209-17813322
zCNE_43614	chr4:63865383-63865491	APWO02000968.1:26469-26574																				CM017899.1:17813216-17813322
zCNE_43615	chr4:63865959-63866113	APWO02000968.1:24042-24133
zCNE_43616	chr4:63865961-63866083	APWO02000968.1:24042-24133
zCNE_43617	chr4:63867291-63867490																					CM017899.1:17811215-17811411
zCNE_43618	chr4:63926685-63926792																					CM017897.1:21683221-21683299
zCNE_43619	chr4:64125539-64125637																					CM017913.1:27028709-27028779
zCNE_43620	chr4:64287561-64287681	7:6731263-6731352												CM018550.1:23013664-23013747		KI520311.1:54730-54794			CAAHFC010000035.1:112815-112900
zCNE_43621	chr4:64287849-64287978	APWO02000163.1:44694-44763												CM018553.1:15506507-15506589
zCNE_43622	chr4:64338491-64338594	2:28580120-28580217												CM018552.1:22134579-22134678
zCNE_43623	chr4:64338584-64338722	20:31006129-31006249								KV751352.1:3748032-3748102				CM018552.1:21045949-21046084	CM020926.1:4925051-4925123			BDQW01000505.1:272129-272234				CM017906.1:6759537-6759645
zCNE_43624	chr4:65050306-65050420	APWO02002263.1:27013-27089
zCNE_43625	chr4:65931516-65931623																					CM017897.1:21683221-21683299
zCNE_43626	chr4:66488952-66489086	APWO02000104.1:127249-127342										LG6:25760907-25761015			CM020920.1:38392825-38392914				CAAHFC010000010.1:178401-178492			CM017906.1:3735575-3735697		NC_036794.1:19811168-19811282
zCNE_43627	chr4:66490658-66490766	APWO02000104.1:126560-126662													CM020920.1:38393085-38393184							CM017906.1:3736129-3736236
zCNE_43628	chr4:66491029-66491153	APWO02000104.1:125339-125450																				CM017906.1:3736506-3736619
zCNE_43629	chr4:66497778-66497936	APWO02001702.1:68471-68592			HG916843.1:1861585-1861649					KV751324.1:8666871-8666938				CM018560.1:14995069-14995156	CM020918.1:9722221-9722323			BDQW01001709.1:50579-50638				CM017908.1:20152276-20152326
zCNE_43630	chr4:66498083-66498221	APWO02000070.1:3361776-3361881						JRPU02000403.1:10897-10966	CYIF01000181.1:715990-716052	KV751333.1:3210042-3210152		LG16:32088920-32089007		CM018560.1:14995318-14995423	CM020912.1:11121290-11121383			BDQW01001709.1:50293-50345	13:23970906-23971038	12:1449283-1449396		CM017895.1:9424091-9424173
zCNE_43631	chr4:66498905-66499065	APWO02001702.1:177833-177987			HG916843.1:1235158-1235231		NC_051436.1:11639285-11639553			KV751333.1:3211155-3211302	KV884786.1:2494799-2494953	MKQE02001583.1:157069-157161		CM018560.1:14996074-14996228	CM020915.1:4629558-4629682					17:11008838-11008943		CM017895.1:8396699-8396851		NC_036795.1:6576020-6576126
zCNE_43632	chr4:66499066-66499199	7:26906693-26906818			HG916839.1:6006839-6006908			I:31543489-31543587		KV751381.1:1966765-1966890	KV884786.1:2494583-2494701	LG2:2210638-2210732		CM018560.1:14996412-14996537	CM020925.1:24969436-24969552					12:1448155-1448213		CM017895.1:8396381-8396511		NC_036781.1:436495-436602
zCNE_43633	chr4:66499243-66499408	APWO02001702.1:178347-178490						I:31543636-31543778	CYIF01000103.1:3243041-3243180	KV751381.1:1966939-1967078	KV884786.1:2494399-2494540	MKQE02000413.1:12683-12824		CM018564.1:1055905-1056041	CM020917.1:30421436-30421575		NC_049704.1:16850946-16851064	BDQW01003649.1:324357-324432		9:376951-377070		CM017898.1:2377532-2377674		NC_036786.1:58127825-58127961
zCNE_43634	chr4:66541573-66541681																					CM017897.1:17853075-17853182
zCNE_43635	chr4:66921983-66922083						NC_051450.1:6372330-6372420								CM020909.1:35882731-35882812				14:6019838-6019933			CM017913.1:25762748-25762847
zCNE_43636	chr4:66922516-66922644	10:32167855-32167961								KV751348.1:2471685-2471755												CM017896.1:15721867-15721979
zCNE_43637	chr4:66922530-66922650	10:32167863-32167961																				CM017896.1:15721867-15721973
zCNE_43638	chr4:66924819-66924941	APWO02001184.1:119033-119137																				CM017913.1:25765398-25765514
zCNE_43639	chr4:66925158-66925267	10:32168937-32168996								KV751348.1:2474148-2474259				CM018559.1:1360849-1360956			NC_049707.1:1689571-1689683	BDQW01000242.1:8004175-8004287				CM017896.1:17489797-17489897
zCNE_43640	chr4:66925432-66925547	APWO02000651.1:7697-7776																				CM017913.1:25766017-25766130
zCNE_43641	chr4:66925599-66925858	APWO02001184.1:119834-120072		CM014089.1:30351293-30351381				X:16825494-16825750		KV751348.1:2474607-2474766		MKQE02001543.1:30575-30798										CM017897.1:23310743-23311001
zCNE_43642	chr4:66926127-66926322	21:9803495-9803680			HG916840.1:24809536-24809644		NC_051440.1:1522648-1522721	X:16825026-16825187		KV751348.1:2475129-2475242												CM017897.1:27377290-27377470
zCNE_43643	chr4:67387346-67387446						NC_051450.1:6372330-6372420								CM020909.1:35882731-35882812				14:6019838-6019933			CM017913.1:25762748-25762847
zCNE_43644	chr4:67697922-67698127	APWO02001247.1:36985-37194																				CM017897.1:17868808-17868923
zCNE_43645	chr4:67698172-67698289	APWO02001828.1:330-443												CM018545.1:4661452-4661550
zCNE_43646	chr4:67698195-67698332	APWO02001261.1:6869-6991												CM018545.1:4661476-4661602								CM017897.1:17869060-17869165
zCNE_43647	chr4:67698681-67698958	APWO02001247.1:35976-36253												CM018545.1:4663427-4663666
zCNE_43648	chr4:67698859-67699036	APWO02001247.1:35896-36072												CM018545.1:4663568-4663749
zCNE_43649	chr4:67698969-67699153	APWO02001247.1:35782-35946												CM018545.1:4663683-4663858								CM017897.1:17869902-17869978
zCNE_43650	chr4:67950593-67950715	18:15231400-15231513										LG14:14010291-14010360		CM018558.1:14985055-14985167	CM020911.1:9363719-9363800		NC_049703.1:17552349-17552432					CM017912.1:298065-298161
zCNE_43651	chr4:68566008-68566107				HG916851.1:89699913-89700013				CYIF01003310.1:5483-5583
zCNE_43652	chr4:68999767-68999869										KV885046.1:164733-164832			CM018543.1:25354483-25354573			NC_049700.1:22072669-22072765					CM017915.1:2985901-2985998
zCNE_43653	chr4:69172907-69173037	APWO02001434.1:14877-14965					NC_051435.1:30508903-30509022							CM018559.1:65290-65372								CM017896.1:10669-10772
zCNE_43654	chr4:69621665-69621767	20:31006156-31006250						I:1454185-1454272		KV751352.1:3748028-3748102				CM018549.1:23978573-23978668	CM020926.1:4925048-4925123			BDQW01000505.1:272145-272238				CM017913.1:19404626-19404721
zCNE_43655	chr4:70335913-70336169	APWO02001980.1:82246-82453											22:23869215-23869423
zCNE_43656	chr4:70336181-70336473	APWO02001980.1:82541-82824											11:15872673-15872942
zCNE_43657	chr4:70336523-70336664	APWO02001980.1:83885-84002											24:15445821-15445961
zCNE_43658	chr4:70466313-70466475	APWO02000122.1:2876-2978
zCNE_43659	chr4:70466940-70467220	APWO02002274.1:652291-652562			HG916847.1:3802980-3803243		NC_051437.1:2695569-2695750
zCNE_43660	chr4:70467285-70467404	APWO02002274.1:652060-652167			HG916847.1:3802744-3802850		NC_051438.1:941291-941398												CAAHFC010000016.1:162618-162724
zCNE_43661	chr4:70511263-70511383	APWO02002274.1:650306-650397					NC_051438.1:950350-950444																12:442230-442318
zCNE_43662	chr4:70512277-70512442	APWO02000425.1:27468-27624		CM014079.1:1260282-1260364	HG916847.1:3800126-3800264			III:40993568-40993650								KI519930.1:196133-196267			7:32011134-32011404				7:27171365-27171512
zCNE_43663	chr4:70788350-70788537	APWO02000095.1:80256-80437		CM014100.1:24190989-24191173	HG916851.1:13329124-13329309			JRPU02007860.1:4992-5176	CYIF01000104.1:396454-396633	KV751336.1:4341235-4341402	KV884919.1:395794-395980	MKQE02001997.1:3931-4082		CM018557.1:9039002-9039174	CM020925.1:31997-32176		NC_049696.1:5220032-5220216	BDQW01013577.1:6345-6495	24:1466635-1466831			CM017900.1:19255382-19255568		NW_020193780.1:6916-7067
zCNE_43664	chr4:71522553-71522740	APWO02000095.1:80256-80438		CM014100.1:24190989-24191174	HG916851.1:13329127-13329309			JRPU02007860.1:4992-5177	CYIF01000104.1:396451-396633	KV751336.1:4341235-4341408	KV884919.1:395795-395981	MKQE02001997.1:3930-4082		CM018557.1:9039002-9039174	CM020925.1:31997-32179		NC_049696.1:5220031-5220216	BDQW01013577.1:6345-6495				CM017900.1:19255381-19255567		NW_020193780.1:6916-7068
zCNE_43665	chr4:71809531-71809631																	BDQW01000465.1:291189-291264
zCNE_43666	chr4:72009379-72009488	APWO02000524.1:144571-144666		CM014091.1:32453842-32453943	HG916841.1:147429-147515			XIII:36764847-36764945	CYIF01000254.1:629323-629374	KV751388.1:1826908-1826991	KV885072.1:6460-6511			CM018560.1:12045277-12045380	CM020931.1:10592449-10592551	KI519962.1:217544-217645				13:4026548-4026646	Un_random:56191520-56191618	CM017906.1:7951203-7951286	14:260398-260500	NW_020192658.1:83321-83419
zCNE_43667	chr4:72017623-72017787	APWO02000524.1:144519-144666		CM014091.1:10149565-10149719	HG916841.1:147429-147515			II:14158796-14158944	CYIF01000254.1:629323-629374	KV751327.1:6395400-6395547	KV885072.1:6460-6511			CM018560.1:12045277-12045435	CM020928.1:7309782-7309937	KI519962.1:217540-217645				13:4026493-4026646	Un_random:56191482-56191618	CM017905.1:21154175-21154309	14:260387-260500	NC_036786.1:5119741-5119899
zCNE_43668	chr4:73002595-73002694													CM018557.1:8165117-8165213	CM020922.1:577618-577706
zCNE_43669	chr4:73202553-73202659	APWO02000142.1:475091-475173							CYIF01000151.1:1240447-1240513	KV751321.1:4505827-4505901		LG8:24353086-24353182		CM018547.1:25640025-25640129	CM020911.1:13989222-13989320		NC_049701.1:2211307-2211405	BDQW01000016.1:441185-441274	2:35609884-35609977
zCNE_43670	chr4:73579595-73579688	APWO02002293.1:307241-307318			HG916851.1:21462681-21462748						KV885310.1:28323-28378				CM020924.1:37260779-37260846
zCNE_43671	chr4:73579726-73580004	APWO02002293.1:306931-307206			HG916837.1:27271444-27271724						KV884816.1:1579470-1579737				CM020924.1:37260906-37261179
zCNE_43672	chr4:73610759-73610875	APWO02001752.1:798-898								KV751324.1:10355712-10355788					CM020922.1:10806224-10806332							CM017901.1:20439423-20439526
zCNE_43673	chr4:73861951-73862057	APWO02000959.1:3909-3996
zCNE_43674	chr4:73962956-73963063	APWO02000079.1:141586-141666												CM018565.1:13285216-13285308
zCNE_43675	chr4:74420328-74420465	APWO02000175.1:76367-76483		CM014080.1:1062060-1062162	HG916828.1:20553911-20554021			X:7377236-7377339	CYIF01000852.1:22443-22553	KV751417.1:652250-652356	KV884736.1:1014132-1014234	LG23:28636402-28636507	2:5611574-5611677	CM018545.1:30087369-30087498	CM020922.1:38784235-38784340	KI519822.1:856998-857108	NC_049706.1:4504990-4505098	BDQW01000242.1:8457675-8457785		8:10710515-10710618	Un_random:40977806-40977912	CM017895.1:14068068-14068181	8:4051307-4051409	NW_020193967.1:15820-15908
zCNE_43676	chr4:74425551-74425673	APWO02000057.1:150493-150614		CM014080.1:1062060-1062162	HG916828.1:20553908-20554014		NC_051452.1:12981884-12982001	JRPU02000325.1:537156-537262	CYIF01000852.1:22443-22546	KV751417.1:652253-652363	KV884962.1:265215-265331	LG23:28636402-28636505	2:5611567-5611677	CM018541.1:33463056-33463169	CM020923.1:31426114-31426224	KI520532.1:57836-57945	NC_049706.1:4504990-4505092	BDQW01000349.1:699432-699545		22:10010252-10010362	Un_random:40977799-40977909	CM017895.1:14068068-14068170	8:3481305-3481414	NC_036801.1:18478870-18478977
zCNE_43677	chr4:74540593-74540773	7:9669968-9670141												CM018558.1:13795548-13795614								CM017897.1:16618905-16619074
zCNE_43678	chr4:74574295-74574440	7:9713155-9713284	CM015732.1:18115605-18115681	CM014099.1:1043139-1043190				XX:18333314-18333389										BDQW01000236.1:1081645-1081695				CM017897.1:16607299-16607364
zCNE_43679	chr4:74632295-74632468	7:9768626-9768724	CM015732.1:18126725-18126769	CM014099.1:1028679-1028723	HG916851.1:17759868-17759912		NC_051447.1:20456180-20456224	XX:18312100-18312144	CYIF01000177.1:130582-130626		KV884822.1:2934857-2934901		23:23506118-23506163	CM018558.1:16779065-16779165	CM020931.1:2546769-2546813	KI519679.1:322985-323029	NC_049689.1:24543594-24543635	BDQW01000236.1:1099969-1100012				CM017897.1:16585968-16586105	17:6059502-6059546	NC_036796.1:13654146-13654195
zCNE_43680	chr4:74646365-74646627	7:9781447-9781698	CM015732.1:18130666-18130925	CM014099.1:1072882-1073141	HG916851.1:17753898-17754157	scaffold_439:8693-8952	NC_051447.1:20459988-20460244	XX:18308268-18308527	CYIF01000177.1:136156-136415	KV751334.1:12612310-12612569	KV884822.1:2939065-2939326	LG17:22396682-22396941	23:23514728-23514987	CM018558.1:16770845-16771104	CM020931.1:2558855-2559114	KI519679.1:327262-327521	NC_049689.1:24539615-24539874	BDQW01000236.1:1105007-1105266	7:14952287-14952525	18:10115596-10115856	Un_random:23053616-23053875	CM017897.1:16582640-16582899	17:6055129-6055388	NC_036796.1:13648786-13649045
zCNE_43681	chr4:74697455-74697593	7:9832964-9833071
zCNE_43682	chr4:75080006-75080253	7:12222552-12222727												CM018558.1:15414838-15415013								CM017897.1:13390256-13390496
zCNE_43683	chr4:75083358-75083562	7:12224710-12224878												CM018558.1:15414424-15414545								CM017897.1:13389761-13389961
zCNE_43684	chr4:76530624-76530876	APWO02001980.1:82246-82453											22:23869215-23869423
zCNE_43685	chr4:76530897-76531194	APWO02001980.1:82541-82828											11:15872692-15872946						21:387721-388006
zCNE_43686	chr4:76531712-76531825	APWO02001980.1:84406-84495																					18:30666461-30666556
zCNE_43687	chr4:76532983-76533096	APWO02001980.1:85686-85770													CM020924.1:33047847-33047926
zCNE_43688	chr4:76533286-76533464	APWO02001980.1:85974-86146					NC_051450.1:4989220-4989409						22:23866478-23866656	CM018558.1:19931255-19931345					9:3846724-3846914
zCNE_43689	chr4:76533580-76533695	APWO02001980.1:86304-86413					NC_051444.1:33895321-33895429						3:3728958-3729067		CM020930.1:6039061-6039172
zCNE_43690	chr4:77559449-77559558	APWO02000324.1:17216-17307		ML241204.1:12128-12220	HG916851.1:25656488-25656579	scaffold_835:5507-5598		X:7216334-7216428	CYIF01002323.1:25554-25645			MKQE02002320.1:5399-5490	10:6502731-6502824	VFJC01000033.1:85634-85733	VHII01000037.1:19043-19134	AYCK01028988.1:857-947	NC_049690.1:5742-5836		17:29303123-29303185		Un_random:42606948-42607048	CM017917.1:27140407-27140495	PGSD01000092.1:11064-11166	NW_020193644.1:13725-13816
zCNE_43691	chr4:77817315-77817542	APWO02000425.1:100352-100530	CM015729.1:1866556-1866734		HG916845.1:24686608-24686674	groupXII:16864429-16864543	NC_051438.1:4248390-4248553			KV751324.1:4975717-4975841	KV885128.1:170420-170636			CM018541.1:24644407-24644609	CM020911.1:12557010-12557179			BDQW01000807.1:1266626-1266740	2:35636786-35636966			CM017894.1:4697866-4698089
zCNE_43692	chr5:8602-8758	APWO02000155.1:1129920-1129997																				CM017901.1:32095618-32095756
zCNE_43693	chr5:61096-61338	APWO02000155.1:854747-854964												CM018567.1:3551601-3551745
zCNE_43694	chr5:102318-102432	APWO02000155.1:960243-960291
zCNE_43695	chr5:273556-273663	APWO02000155.1:1419963-1420058	CM015728.1:13364644-13364729	CM014093.1:23217073-23217159	HG916836.1:16955812-16955897	groupXIV:8490936-8491012		IX:5090586-5090671	CYIF01000122.1:1877666-1877751	KV751375.1:505593-505678	KV884790.1:1130109-1130197	LG7:24272532-24272618		CM018567.1:3828782-3828870	CM020925.1:15563066-15563151	KI519616.1:659435-659520		BDQW01001815.1:858347-858432	12:12645457-12645542			CM017901.1:32487809-32487903		NC_036786.1:40494906-40494992
zCNE_43696	chr5:355908-356018	APWO02000155.1:1686417-1686512												CM018567.1:3946184-3946292								CM017901.1:32369308-32369348
zCNE_43697	chr5:447585-447822	APWO02000155.1:2043149-2043363												CM018567.1:4083885-4084092								CM017901.1:32418313-32418493
zCNE_43698	chr5:854294-854380	APWO02000155.1:30894-30970	CM015728.1:9740083-9740159	CM014093.1:16715254-16715330	HG916836.1:13003619-13003695	groupXIV:5446927-5446982	NC_051443.1:15918810-15918849	IX:8976469-8976545	CYIF01000330.1:91327-91405	KV751320.1:1987155-1987231	KV884737.1:2144431-2144507	LG7:20584510-20584563	12:12257331-12257394		CM020925.1:20074148-20074224	KI519616.1:5154061-5154118		BDQW01003009.1:505724-505795	12:17164434-17164510	6:9862516-9862597	4:2829375-2829437	CM017901.1:31548103-31548179	8:15326138-15326205
zCNE_43699	chr5:924632-924734	APWO02000155.1:756074-756137
zCNE_43700	chr5:1067545-1067641																					CM017901.1:32220115-32220203
zCNE_43701	chr5:1097004-1097161	APWO02000329.1:497607-497725												CM018567.1:3131088-3131212								CM017901.1:31580719-31580813
zCNE_43702	chr5:1104910-1105040	APWO02000329.1:506376-506490	CM015725.1:8275845-8275886		HG916827.1:17686443-17686487	groupXIV:6587409-6587463			CYIF01000075.1:564357-564408	KV751320.1:536832-536875	KV884702.1:2205106-2205147	LG7:61803842-61803898			CM020919.1:18238990-18239030	KI519664.1:2100861-2100916		BDQW01000291.1:2938950-2938993		22:4434572-4434611	15_random:2749224-2749264	CM017901.1:31577662-31577718		NC_036786.1:3090029-3090085
zCNE_43703	chr5:1347011-1347101	APWO02000155.1:341861-341953
zCNE_43704	chr5:1384032-1384170	APWO02000155.1:363315-363445	CM015728.1:9621330-9621479	CM014093.1:16587965-16588114	HG916836.1:12874617-12874765	groupXIV:5347694-5347842	NC_051443.1:15793611-15793763	IX:9107228-9107377	CYIF01000330.1:216351-216500	KV751320.1:2118176-2118325	KV884737.1:2025329-2025478	LG7:20427459-20427608	12:12133362-12133514	CM018567.1:3329662-3329806		KI519616.1:5288274-5288423		BDQW01003009.1:371963-372111	12:17314946-17315091	6:9788608-9788757	4:2901944-2902083	CM017901.1:31450538-31450679	8:15465996-15466145	NC_036786.1:44445740-44445802
zCNE_43705	chr5:1386950-1387041	APWO02000155.1:366320-366362												CM018567.1:3330669-3330710								CM017901.1:31450158-31450257
zCNE_43706	chr5:1393684-1393834	APWO02000155.1:378096-378231												CM018567.1:3336740-3336872								CM017901.1:31446859-31446910
zCNE_43707	chr5:1425416-1425611	APWO02000155.1:411777-411882		CM014093.1:16571043-16571191	HG916836.1:12854670-12854773			IX:9124399-9124550						CM018567.1:3355019-3355153				BDQW01003009.1:354235-354338	12:17333898-17334040			CM017901.1:31429856-31429928
zCNE_43708	chr5:1529121-1529279	APWO02000113.1:1275553-1275640					NC_051430.1:7502440-7502525				KV884728.1:1430886-1430973	LG12:6292815-6292912		CM018567.1:7391913-7392054		KI519919.1:483285-483372					12:11683032-11683139	CM017901.1:31262926-31263043		NC_036791.1:5421990-5422088
zCNE_43709	chr5:1531253-1531430	APWO02000113.1:1273732-1273908	CM015722.1:23555319-23555493	CM014088.1:5151722-5151898	HG916840.1:23937753-23937905	groupXIII:16539767-16539932	NC_051430.1:7503083-7503206	III:51365732-51365908	CYIF01000096.1:4211571-4211747	KV751322.1:8982336-8982512	KV884728.1:1430140-1430311	LG12:6294315-6294484	9:25626674-25626850	CM018567.1:7393137-7393313	CM020914.1:8076006-8076172	KI519919.1:481721-481851	NC_049691.1:16914070-16914225	BDQW01000017.1:10462773-10462949	5:33069833-33070004	21:9548384-9548514	12:11682696-11682867	CM017904.1:21177811-21177968	11:3359594-3359724	NC_036791.1:5419380-5419536
zCNE_43710	chr5:1533031-1533249	APWO02000113.1:1272589-1272783	CM015722.1:23554899-23555089	CM014088.1:5151315-5151507	HG916840.1:23937144-23937342	groupVII:14815233-14815448	NC_051430.1:7503468-7503660	III:51366143-51366335	CYIF01000096.1:4212024-4212216	KV751322.1:8981876-8982076	KV884728.1:1429743-1429941	LG10:6604054-6604244	9:25626339-25626531	CM018567.1:7393544-7393738	CM020914.1:8075517-8075716	KI519919.1:481325-481515	NC_049696.1:4992442-4992634	BDQW01000017.1:10462303-10462501	5:33069384-33069583	21:9548021-9548212	12:11682348-11682537	CM017901.1:31262408-31262597	11:3359189-3359380	NC_036789.1:6941921-6942124
zCNE_43711	chr5:1661268-1661371	APWO02000113.1:4250776-4250847																				CM017901.1:31221367-31221461
zCNE_43712	chr5:1711026-1711125																					CM017901.1:31201310-31201353
zCNE_43713	chr5:1955253-1955398	APWO02000113.1:1466352-1466483	CM015716.1:9699209-9699336	CM014082.1:11600921-11601050	HG916837.1:11466355-11466484		NC_051433.1:19193088-19193217	VI:2215374-2215503	CYIF01000171.1:24339-24470	KV751353.1:1754737-1754863	KV884706.1:4009239-4009383	LG5:27635290-27635416	5:18055023-18055113	CM018567.1:7277600-7277737	CM020912.1:11150574-11150701	KI519672.1:1523758-1523862	NC_049693.1:17762153-17762282	BDQW01000088.1:10868920-10869046	6:26344914-26345042	19:14969850-14969978	11:1240522-1240650	CM017901.1:30596291-30596410	20:25006782-25006886	NC_036784.1:11772406-11772532
zCNE_43714	chr5:2301332-2301456	APWO02000113.1:1693861-1693974	CM015735.1:5217465-5217521	CM014092.1:24978379-24978500	HG916831.1:9071921-9072042	groupVII:14820593-14820703	NC_051442.1:19858507-19858605	XXII:14160342-14160463	CYIF01000095.1:5141679-5141795	KV751347.1:281902-281957	KV884735.1:63049-63144	LG10:6595590-6595706	14:20593085-20593154	CM018567.1:7149669-7149763	CM020924.1:27875153-27875264	KI519624.1:260010-260061	NC_049691.1:16908160-16908248	BDQW01000091.1:3145217-3145333	13:14778423-14778544		7:2461496-2461614	CM017901.1:18245885-18245980	11:25359596-25359647	NC_036789.1:6948605-6948650
zCNE_43715	chr5:2763529-2763662	APWO02000155.1:473896-473996												CM018567.1:3399334-3399434								CM017901.1:31392608-31392707
zCNE_43716	chr5:2780660-2780829	APWO02000155.1:462819-462963	CM015734.1:11407704-11407848	CM014085.1:51707-51869	HG916842.1:13440961-13441119	groupI:26914714-26914871	NC_051430.1:32415537-32415664	JRPU02000180.1:12141-12309	CYIF01000466.1:206270-206411	KV751358.1:2366835-2366985	KV885180.1:117476-117633	LG23:1913680-1913830	2:11589662-11589830	CM018567.1:3387371-3387510	CM020932.1:14435374-14435445	KI520261.1:117561-117711		BDQW01000018.1:3999932-4000097	24:2728504-2728668	8:983372-983517	3:7467755-7467902	CM017901.1:31397181-31397294	24:5106425-5106575	NC_036801.1:39676513-39676661
zCNE_43717	chr5:2806055-2806182	APWO02000113.1:1812198-1812275																				CM017901.1:18287041-18287162
zCNE_43718	chr5:3062545-3062754	APWO02000113.1:2028739-2028937												CM018567.1:6965008-6965119								CM017901.1:18367659-18367817
zCNE_43719	chr5:3069699-3069817	APWO02000113.1:2031272-2031356																				CM017901.1:18368873-18368965
zCNE_43720	chr5:3174388-3174484	APWO02000113.1:2109781-2109884
zCNE_43721	chr5:3252658-3252758	APWO02000113.1:2151746-2151828												CM018567.1:6906500-6906583								CM017901.1:18406764-18406847
zCNE_43722	chr5:3272283-3272441	APWO02000113.1:2165198-2165333	CM015735.1:5383505-5383633	CM014092.1:25144766-25144895	HG916831.1:8894375-8894504	groupVII:14670117-14670249	NC_051442.1:20070434-20070563	XXII:13991300-13991429	CYIF01000095.1:4977689-4977818	KV751347.1:468176-468304	KV885018.1:185448-185577	LG10:6822365-6822494	14:20383320-20383449	CM018567.1:6898739-6898870	CM020924.1:28077724-28077853	KI519624.1:50825-50963	NC_049691.1:17079176-17079306	BDQW01000091.1:3330101-3330230	13:14980146-14980275	15:4724362-4724489	7:2572915-2573043	CM017901.1:18412416-18412543	11:25570975-25571112	NC_036789.1:6723896-6724025
zCNE_43723	chr5:3277934-3278050	APWO02000113.1:2167469-2167576	CM015735.1:5384031-5384122	CM014092.1:25145280-25145371	HG916831.1:8893786-8893877	groupVII:14669615-14669706	NC_051442.1:20070868-20070962	XXII:13990826-13990917	CYIF01000095.1:4977081-4977172	KV751347.1:468687-468779	KV885018.1:186093-186184	LG10:6822845-6822936	14:20382922-20383019	CM018567.1:6898027-6898122	CM020924.1:28079164-28079264	KI519624.1:48568-48659	NC_049691.1:17079802-17079893	BDQW01000091.1:3330724-3330815	13:14980975-14981065	15:4723914-4724004	7:2573401-2573471	CM017901.1:18413936-18414033	11:25571362-25571453
zCNE_43724	chr5:3302525-3302704	APWO02000113.1:2182093-2182182	CM015735.1:5388926-5389013	CM014092.1:25152289-25152376	HG916831.1:8885944-8886031	groupVII:14663634-14663721	NC_051442.1:20083433-20083551	XXII:13983708-13983795	CYIF01000095.1:4970039-4970142	KV751347.1:478288-478372	KV885018.1:196338-196407	LG10:6832373-6832460	14:20373488-20373604	CM018567.1:6895089-6895191	CM020924.1:28087641-28087728	KI519624.1:38969-39087	NC_049691.1:17087428-17087515	BDQW01000091.1:3338394-3338511	13:14991668-14991757	15:4720463-4720548	7:2576599-2576702	CM017901.1:18418395-18418514	11:25578765-25578882	NC_036789.1:6713634-6713721
zCNE_43725	chr5:3303157-3303297	APWO02000113.1:2183057-2183149	CM015735.1:5389670-5389793	CM014092.1:25153032-25153155	HG916831.1:8885151-8885274	groupVII:14662852-14662974	NC_051442.1:20084113-20084234	XXII:13982929-13983052	CYIF01000095.1:4969255-4969378	KV751347.1:479038-479161	KV885018.1:197097-197188	LG10:6833108-6833231	14:20372803-20372926	CM018567.1:6894402-6894493	CM020924.1:28088456-28088520	KI519624.1:38199-38322	NC_049691.1:17088186-17088309	BDQW01000091.1:3339154-3339277	13:14992417-14992540	15:4719767-4719884	7:2577259-2577382	CM017901.1:18419045-18419185	11:25579530-25579653	NC_036789.1:6712846-6712969
zCNE_43726	chr5:3307709-3307817	APWO02000113.1:2184783-2184884												CM018567.1:6892828-6892923
zCNE_43727	chr5:3308139-3308248	APWO02000113.1:2186160-2186226	CM015735.1:5390967-5391022	CM014092.1:25154172-25154239	HG916831.1:8883939-8884006	groupVII:14661497-14661564	NC_051442.1:20085068-20085123	XXII:13981837-13981904	CYIF01000095.1:4968119-4968174	KV751347.1:479855-479926		LG10:6834109-6834179	14:20370837-20370892	CM018567.1:6891305-6891371		KI519624.1:37280-37335	NC_049691.1:17089436-17089488	BDQW01000091.1:3340401-3340468	13:14993981-14994048	15:4718845-4718912	7:2578236-2578303	CM017901.1:18420229-18420297	11:25580516-25580571
zCNE_43728	chr5:3374648-3374793	APWO02000113.1:2309811-2309938	CM015735.1:5413984-5414098	CM014092.1:25193202-25193318	HG916831.1:8845869-8845983	groupVII:14623684-14623798	NC_051442.1:20121559-20121673	XXII:13945555-13945671	CYIF01000095.1:4934610-4934724	KV751347.1:521479-521592	KV885018.1:286993-287088	LG10:6890841-6890955	14:21432370-21432465	CM018567.1:6823134-6823236	CM020924.1:28159872-28159986	KI519624.1:6131-6245	NC_049691.1:17123325-17123399	BDQW01000091.1:3382528-3382642	13:15037475-15037589	15:4698136-4698219	7:2589903-2590017	CM017901.1:18461836-18461964	11:25610974-25611088	NC_036789.1:6650907-6651021
zCNE_43729	chr5:3375748-3375887		CM015735.1:5414514-5414613	CM014092.1:25193757-25193856	HG916831.1:8845326-8845425	groupVII:14623156-14623255	NC_051442.1:20122017-20122116	XXII:13945053-13945152	CYIF01000095.1:4934030-4934129		KV885018.1:287501-287599	LG10:6891391-6891490	14:21431927-21432019	CM018567.1:6821506-6821601	CM020924.1:28160482-28160581	KI519624.1:5647-5747		BDQW01000091.1:3383094-3383193	13:15038019-15038118	15:4697677-4697777	7:2590389-2590515	CM017901.1:18462764-18462887	11:25611450-25611550	NC_036789.1:6650372-6650471
zCNE_43730	chr5:3378596-3378753	24:28321383-28321533		CM014079.1:32689356-32689488	HG916833.1:25615042-25615198			JRPU02000067.1:50628-50784	CYIF01001114.1:2852-3008	KV751431.1:227865-228015	KV884759.1:153957-154113	LG10:16329821-16329976		CM018551.1:2803252-2803408	CM020911.1:20483752-20483908	KI519789.1:1021706-1021853		BDQW01000665.1:1145597-1145753		5:5626765-5626903	Un_random:56191970-56192126	CM017902.1:17554373-17554480	18:31720338-31720484	NC_036789.1:16609861-16610007
zCNE_43731	chr5:3422827-3422968	APWO02000113.1:2256889-2257025												CM018567.1:6846674-6846728								CM017901.1:18443681-18443794
zCNE_43732	chr5:3431130-3431259	APWO02000113.1:2261541-2261650	CM015735.1:5404868-5404924	CM014092.1:25174440-25174551	HG916831.1:8861385-8861441		NC_051442.1:20107114-20107170	XXII:13961171-13961282	CYIF01000095.1:4947724-4947780		KV885018.1:249517-249573	LG10:6870515-6870562		CM018567.1:6843897-6843978		KI519624.1:20855-20937	NC_049691.1:17109973-17110084	BDQW01000091.1:3368045-3368101	13:15017782-15017837	15:4710596-4710640	7:2584906-2584962	CM017901.1:18445060-18445159	11:25596231-25596278	NC_036789.1:6678290-6678334
zCNE_43733	chr5:3462533-3462686	APWO02000113.1:2323534-2323623	CM015735.1:5417965-5418046	CM014092.1:25196900-25196989	HG916831.1:8841126-8841207	groupVII:14619812-14619900		XXII:13941870-13941959	CYIF01000095.1:4930887-4930976	KV751347.1:525249-525336	KV885018.1:311786-311875		14:21426512-21426595	CM018567.1:6818376-6818479			NC_049691.1:17126741-17126826	BDQW01000091.1:3386204-3386293	13:15043191-15043260		7:2592094-2592182	CM017901.1:18467372-18467440		NC_036789.1:6646904-6646985
zCNE_43734	chr5:3545226-3545316	APWO02000113.1:2377618-2377687												CM018567.1:6796595-6796670
zCNE_43735	chr5:3545896-3546067	APWO02000113.1:2378583-2378765	CM015735.1:5440122-5440269	CM014092.1:25221348-25221495	HG916831.1:8815543-8815690	groupVII:14602464-14602611	NC_051442.1:20168348-20168509	XXII:13917057-13917204	CYIF01000095.1:4908528-4908675	KV751347.1:553177-553323	KV885018.1:381527-381674	LG10:6925156-6925292	13:9987770-9987908	CM018567.1:6795703-6795879	CM020924.1:28197353-28197500	KI519817.1:468878-469012	NC_049691.1:17148537-17148684	BDQW01000091.1:3409380-3409527	13:15070416-15070563	11:11543202-11543346	16:4009241-4009384	CM017901.1:18485547-18485700	11:25647529-25647699	NC_036789.1:6604337-6604484
zCNE_43736	chr5:3546139-3546240	APWO02000113.1:2378846-2378951	CM015735.1:5440359-5440444	CM014092.1:25221595-25221680	HG916831.1:8815358-8815443	groupVII:14602307-14602365	NC_051442.1:20168595-20168677	XXII:13916872-13916957	CYIF01000095.1:4908343-4908428	KV751347.1:553424-553509	KV885018.1:381760-381844	LG10:6925391-6925476			CM020924.1:28197603-28197688	KI519703.1:24510-24593	NC_049691.1:17148782-17148867	BDQW01000091.1:3409625-3409710	13:15070663-15070721		7:2606598-2606682	CM017901.1:18485823-18485877	11:25647781-25647864	NC_036789.1:6604151-6604237
zCNE_43737	chr5:3546730-3546855	APWO02000113.1:2379756-2379856																				CM017901.1:18486401-18486507
zCNE_43738	chr5:3549415-3549549	APWO02000113.1:2382241-2382341																				CM017901.1:18487543-18487620
zCNE_43739	chr5:3631466-3631558	APWO02000113.1:2432682-2432785	CM015735.1:5461892-5461988	CM014092.1:25242137-25242235	HG916831.1:8790043-8790141	groupVII:14578024-14578122	NC_051442.1:20207782-20207880	XXII:13896212-13896310	CYIF01000095.1:4888066-4888164	KV751347.1:573633-573731	KV884812.1:26047-26145	LG10:6951660-6951758	14:21373260-21373358	CM018567.1:6764188-6764287	CM020924.1:28226738-28226833	KI519703.1:49888-49986	NC_049691.1:17168139-17168233	BDQW01000091.1:3451166-3451264	13:15097738-15097836	15:4632532-4632628	7:2620239-2620321	CM017901.1:18504892-18504978	11:25681156-25681254	NC_036789.1:6579351-6579449
zCNE_43740	chr5:3639659-3639874	APWO02000113.1:2436215-2436381	CM015735.1:5464302-5464436	CM014092.1:25244590-25244788	HG916831.1:8787298-8787418	groupVII:14575562-14575737	NC_051442.1:20212147-20212241	XXII:13893693-13893838	CYIF01000095.1:4885354-4885495	KV751347.1:576452-576593	KV884812.1:28878-28992	LG10:6954459-6954567	14:21370423-21370535	CM018567.1:6761074-6761281	CM020924.1:28229313-28229434	KI519703.1:52364-52557	NC_049691.1:17170476-17170561	BDQW01000091.1:3453080-3453200	13:15101024-15101144	15:4630876-4630984	7:2622081-2622195	CM017901.1:18505973-18506169	11:25683440-25683624	NC_036789.1:6576614-6576712
zCNE_43741	chr5:3719288-3719395	APWO02000113.1:2526970-2527061												CM018567.1:6728397-6728492								CM017901.1:18519521-18519604
zCNE_43742	chr5:3907998-3908243	13:18878893-18879138
zCNE_43743	chr5:4284394-4284570	APWO02002203.1:173229-173367	CM015733.1:13099615-13099746	CM014092.1:32951117-32951203	HG916831.1:12715342-12715462	groupVII:17835814-17835943	NC_051442.1:15123641-15123734	XXII:8860819-8860941	CYIF01000095.1:8697028-8697152	KV751332.1:3735896-3736016	KV884727.1:1948519-1948598	LG10:11174516-11174630	14:15816643-15816757	CM018567.1:266862-266957	CM020924.1:23590770-23590894	KI519755.1:359859-359943	NC_049691.1:13447127-13447202	BDQW01000449.1:7000442-7000565	13:8681851-8681971	15:13225500-13225627	7:5850777-5850904	CM017901.1:18630700-18630861	11:20665233-20665327	NC_036789.1:11197563-11197677
zCNE_43744	chr5:4481834-4481954	APWO02002086.1:20711-20819			HG916831.1:14185889-14185984	groupVII:22239781-22239859			CYIF01000095.1:10153918-10154013			LG10:12844446-12844542		CM018567.1:323496-323601		KI519613.1:6174609-6174699		BDQW01000449.1:5411679-5411774					11:18878075-18878165
zCNE_43745	chr5:4943092-4943291	APWO02000139.1:4227421-4227585		CM014088.1:33097261-33097348	HG916840.1:1756621-1756708			III:2696210-2696297	CYIF01000096.1:7775257-7775344	KV751383.1:1443538-1443625	KV884700.1:4281358-4281445	LG12:11240218-11240305	9:19488446-19488533		CM020914.1:866442-866529	KI519615.1:6055983-6056069	NC_049696.1:8230900-8230987	BDQW01000017.1:6616633-6616720		21:3676538-3676625	Un_random:31577728-31577815	CM017901.1:18785068-18785264	12:25345766-25345852	NC_036791.1:10483769-10483856
zCNE_43746	chr5:4957177-4957387	APWO02000139.1:4225503-4225658																				CM017901.1:18786545-18786650
zCNE_43747	chr5:4967481-4967668	APWO02000139.1:4221411-4221560			HG916836.1:2517485-2517607										CM020925.1:486341-486393				12:3429036-3429084			CM017901.1:18788196-18788343
zCNE_43748	chr5:5012680-5012840	APWO02000139.1:4183724-4183829																				CM017901.1:18798162-18798227
zCNE_43749	chr5:5029547-5029646	APWO02000139.1:4169104-4169174																				CM017901.1:18802897-18802973
zCNE_43750	chr5:5056381-5056560	APWO02000139.1:4158389-4158521																				CM017901.1:18809952-18810037
zCNE_43751	chr5:5119855-5119959	APWO02000139.1:4119756-4119834																				CM017901.1:18826099-18826167
zCNE_43752	chr5:5123029-5123126																					CM017901.1:18827836-18827920
zCNE_43753	chr5:5127390-5127542	APWO02000139.1:4113455-4113590																				CM017901.1:18829541-18829671
zCNE_43754	chr5:5130337-5130453	APWO02000139.1:4112008-4112121																				CM017901.1:18830498-18830599
zCNE_43755	chr5:5149856-5149962	APWO02000139.1:4098046-4098129
zCNE_43756	chr5:5270770-5270897	APWO02000139.1:4045425-4045528
zCNE_43757	chr5:5279599-5279761	APWO02000139.1:4031562-4031717																				CM017901.1:18878522-18878638
zCNE_43758	chr5:5291918-5292104	APWO02000139.1:4030303-4030437	CM015722.1:19748555-19748689	CM014088.1:33291894-33292028	HG916840.1:1952510-1952644	groupXIII:13616118-13616252	NC_051430.1:12454701-12454832	III:2506666-2506797	CYIF01000096.1:7957447-7957578	KV751383.1:1649323-1649457	KV884700.1:4470201-4470332	LG12:11427661-11427795	9:19222568-19222699	CM018548.1:18712080-18712182	CM020914.1:632531-632665	KI519615.1:5769037-5769168	NC_049696.1:8411209-8411343	BDQW01000017.1:6425112-6425247	5:8085914-8086048	21:3513232-3513366		CM017901.1:18882309-18882435	12:25093382-25093513	NC_036791.1:10677650-10677736
zCNE_43759	chr5:5294898-5295065	APWO02000139.1:4028748-4028890																				CM017901.1:18883581-18883743
zCNE_43760	chr5:5303714-5303884	APWO02000139.1:4013639-4013802																				CM017901.1:18886866-18886951
zCNE_43761	chr5:5346704-5346823	6:43988890-43988966		CM014088.1:33352992-33353068	HG916840.1:2014277-2014353			III:2446034-2446110	CYIF01000096.1:8015876-8015952	KV751383.1:1719911-1719987	KV884700.1:4531850-4531926	LG12:11482888-11482964	9:19158122-19158198	CM018548.1:18501176-18501256	CM020914.1:562350-562426	KI519615.1:5694397-5694473	NC_049696.1:8467858-8467934	BDQW01000017.1:6366642-6366718		21:3458404-3458480	Un_random:31796871-31796947	CM017904.1:9539261-9539341	12:25015415-25015491	NC_036791.1:10733155-10733231
zCNE_43762	chr5:5358619-5358716	APWO02000139.1:3971301-3971367																				CM017901.1:18904986-18905060
zCNE_43763	chr5:5361440-5361604	APWO02000139.1:3969029-3969161																				CM017901.1:18905965-18906118
zCNE_43764	chr5:5376473-5376649	APWO02000139.1:3957301-3957463		CM014088.1:33362925-33363061	HG916840.1:2024501-2024637			III:2435875-2436011	CYIF01000096.1:8026040-8026176	KV751383.1:1730470-1730606	KV884700.1:4541285-4541421	LG12:11491938-11492074	9:19146121-19146257	CM018548.1:18486564-18486698	CM020914.1:550634-550739	KI519615.1:5681596-5681732	NC_049696.1:8478296-8478386	BDQW01000017.1:6356082-6356218		21:3450268-3450404	Un_random:79446847-79446983	CM017901.1:18907460-18907630	12:25002362-25002498	NC_036791.1:10742201-10742337
zCNE_43765	chr5:5382879-5383021	APWO02000139.1:3946645-3946733
zCNE_43766	chr5:5503588-5503727	APWO02000139.1:3914296-3914398																				CM017901.1:18932382-18932479
zCNE_43767	chr5:5503863-5503948	APWO02000139.1:3913972-3914050												CM018567.1:11276898-11276966								CM017901.1:18932638-18932717
zCNE_43768	chr5:5522800-5522900	APWO02000139.1:3903937-3904033												CM018567.1:11325176-11325227								CM017901.1:18937704-18937783
zCNE_43769	chr5:5597260-5597399	APWO02000094.1:309244-309383			HG916839.1:1878188-1878321			XI:24248076-24248176	CYIF01001249.1:28059-28161	KV751807.1:283-415		LG2:33001321-33001456	10:23147741-23147877	CM018563.1:77544-77686	CM020915.1:9428228-9428364		NC_049696.1:5082814-5082951	BDQW01000191.1:7729689-7729826			13:1670512-1670629	CM017912.1:14052569-14052705		NW_020192531.1:217511-217585
zCNE_43770	chr5:5597400-5597490	6:6219996-6220050			HG916839.1:1878075-1878151					KV751329.1:6238373-6238459				CM018567.1:10045789-10045865	CM020919.1:8406183-8406264		NC_049708.1:4360448-4360536	BDQW01000003.1:17267341-17267428				CM017898.1:20582857-20582914
zCNE_43771	chr5:5668914-5669012	APWO02000139.1:3837379-3837447																				CM017901.1:18979934-18980000
zCNE_43772	chr5:5762468-5762664	APWO02000139.1:3798101-3798279																				CM017901.1:19015717-19015904
zCNE_43773	chr5:5816121-5816273	APWO02000139.1:3776821-3776951		CM014093.1:28012136-28012265	HG916836.1:6672678-6672805	groupXIV:1197876-1197982		IX:1477273-1477401			KV884869.1:682892-683014	LG7:13132328-13132454	12:4102683-4102760		CM020925.1:27325966-27326068		NC_049703.1:14918520-14918641	BDQW01000047.1:648981-649083	12:22250989-22251116			CM017901.1:19031198-19031339		NC_036786.1:52286494-52286585
zCNE_43774	chr5:6416324-6416456	10:14063628-14063761												CM018541.1:15880689-15880822
zCNE_43775	chr5:6419269-6419383	10:14065444-14065531		CM014091.1:3042186-3042277				XIII:29406755-29406846				LG11:230371-230462		CM018541.1:15881621-15881708					17:6647716-6647807			CM017916.1:6884278-6884377		NW_020192653.1:42373-42464
zCNE_43776	chr5:6419405-6419507																					CM017916.1:6884431-6884524
zCNE_43777	chr5:6508266-6508444	APWO02000139.1:575337-575463	CM015722.1:21155211-21155336	CM014088.1:35166409-35166546	HG916840.1:128171-128286	groupXIII:14805801-14805929	NC_051430.1:10664265-10664379	VI:2296144-2296242	CYIF01000096.1:6526758-6526872	KV751330.1:9941860-9941961	KV884706.1:4093266-4093366	LG12:8653818-8653932	9:21537499-21537627		CM020914.1:14327513-14327652	KI519692.1:1701921-1702047	NC_049693.1:17839588-17839688	BDQW01000017.1:7939238-7939352	5:35595663-35595790	21:9657603-9657734	11:1310512-1310613	CM017901.1:32280173-32280320	12:27214074-27214188	NC_036791.1:3032708-3032828
zCNE_43778	chr5:6687533-6687779	6:35764382-35764614	CM015716.1:9689053-9689289	CM014088.1:35133593-35133828	HG916837.1:11454288-11454520	groupXIII:14827783-14828017	NC_051433.1:19206221-19206440	III:920575-920810	CYIF01000171.1:34590-34825	KV751353.1:1768167-1768420			9:21597213-21597442	CM018548.1:16827116-16827331	CM020914.1:14291525-14291754	KI519672.1:1536317-1536550	NC_049696.1:2607092-2607321	BDQW01000017.1:7966290-7966525	5:35629972-35630199			CM017901.1:32254894-32255139
zCNE_43779	chr5:7559147-7559269	APWO02000139.1:4348193-4348255																				CM017901.1:18741567-18741669
zCNE_43780	chr5:7914986-7915100	APWO02000029.1:6606641-6606723												VFJC01000036.1:224052-224135
zCNE_43781	chr5:8186383-8186543	APWO02000029.1:6541124-6541279																				CM017901.1:31966534-31966624
zCNE_43782	chr5:8194980-8195104	APWO02000029.1:6537965-6538088																				CM017901.1:31971391-31971507
zCNE_43783	chr5:9355975-9356085	APWO02000890.1:264825-264873	CM015722.1:6535588-6535688	CM014088.1:18606615-18606715	HG916840.1:16322088-16322188		NC_051430.1:26616847-26616947	III:34223154-34223254	CYIF01000010.1:2338706-2338806	KV751322.1:1270730-1270830	KV885242.1:37554-37654	LG12:28805603-28805703		CM018564.1:846291-846339	CM020914.1:29127458-29127558		NC_049696.1:20271453-20271521	BDQW01000668.1:520097-520197	5:22735460-22735560	21:15128522-15128621	12:5045027-5045126	CM017901.1:30830636-30830743		NC_036791.1:27105223-27105323
zCNE_43784	chr5:9776012-9776153	2:26853662-26853775																				CM017901.1:16648729-16648864
zCNE_43785	chr5:10097938-10098055	APWO02000144.1:810047-810145												CM018564.1:16383907-16384012								CM017901.1:16721565-16721620
zCNE_43786	chr5:10098070-10098182	APWO02000144.1:810194-810279												CM018564.1:16383776-16383888
zCNE_43787	chr5:10100996-10101115	APWO02000144.1:814628-814741	CM015722.1:6094517-6094603	CM014088.1:19094193-19094306	HG916840.1:16776233-16776346		NC_051430.1:27041814-27041900	III:33791373-33791486	CYIF01000010.1:1903595-1903708					CM018564.1:16383105-16383190	CM020914.1:29621690-29621776			BDQW01000668.1:34442-34528	5:22254742-22254853			CM017901.1:16722945-16723040	12:7612796-7612907
zCNE_43788	chr5:10120020-10120130																					CM017901.1:16729114-16729224
zCNE_43789	chr5:10122561-10122687	APWO02000144.1:827569-827662		CM014088.1:19100078-19100141	HG916840.1:16782643-16782709	groupXIII:17770776-17770848	NC_051430.1:27050755-27050818	III:33785399-33785488	CYIF01000010.1:1898164-1898227		KV884725.1:1664848-1664911			CM018564.1:16376365-16376460	CM020914.1:29627814-29627902			BDQW01000668.1:29056-29129	5:22248901-22248977			CM017901.1:16732075-16732195
zCNE_43790	chr5:10188190-10188307	APWO02000144.1:865716-865803																				CM017901.1:16762260-16762371
zCNE_43791	chr5:10191607-10191784	APWO02000144.1:873682-873839	CM015722.1:6067080-6067144	CM014088.1:19121690-19121838	HG916840.1:16812471-16812618	groupXIII:17785595-17785742	NC_051430.1:27083754-27083903	III:33763839-33763987	CYIF01000010.1:1877572-1877731	KV751322.1:1735867-1736016	KV884725.1:1644797-1644956	LG12:29340093-29340241	9:2502270-2502334	CM018564.1:16350897-16351051	CM020914.1:29656300-29656448	KI519630.1:4166909-4167057		BDQW01000177.1:20345-20504	5:22221100-22221247			CM017901.1:16768773-16768924	12:7557743-7557891	NC_036791.1:27641398-27641462
zCNE_43792	chr5:10221451-10221583	APWO02000144.1:910993-911127																				CM017901.1:16815073-16815170
zCNE_43793	chr5:10240756-10240880	APWO02000144.1:915759-915881												CM018564.1:16338639-16338749								CM017901.1:16825068-16825191
zCNE_43794	chr5:10255743-10255915	APWO02000144.1:926745-926882					NC_051430.1:27099402-27099450							CM018564.1:16335149-16335277								CM017901.1:16829186-16829351
zCNE_43795	chr5:10276013-10276160	APWO02000144.1:957006-957122																				CM017901.1:16834657-16834742
zCNE_43796	chr5:10297510-10297691	APWO02000144.1:976160-976335																				CM017901.1:16843699-16843807
zCNE_43797	chr5:10303223-10303423	APWO02000144.1:979711-979857												CM018564.1:16311884-16311999								CM017901.1:16845812-16845937
zCNE_43798	chr5:10306339-10306520	APWO02001233.1:539902-540070		CM014086.1:17570720-17570783	HG916839.1:1878048-1878224			XXII:23094232-23094295	CYIF01001453.1:34850-35018	KV751807.1:147-308	KV884958.1:2444138-2444192	LG23:1387444-1387605	10:10479657-10479826	CM018567.1:10045727-10045901	CM020923.1:38267976-38268152	KI519886.1:350928-351020	NC_049696.1:5082681-5082849	BDQW01000191.1:7729790-7729959		6:2211744-2211815	Un_random:32770087-32770133	CM017912.1:14052667-14052842	1:7948866-7948971	NW_020192499.1:48594-48716
zCNE_43799	chr5:10360359-10360533	APWO02000144.1:1012710-1012882												CM018564.1:16293587-16293731								CM017901.1:16868704-16868877
zCNE_43800	chr5:10380601-10380782	APWO02000144.1:1044243-1044399												CM018564.1:16281236-16281371								CM017901.1:16885360-16885539
zCNE_43801	chr5:10393607-10393734	APWO02000144.1:1039821-1039903												CM018564.1:16278403-16278481								CM017901.1:16887021-16887101
zCNE_43802	chr5:10406245-10406453																					CM017901.1:16889201-16889382
zCNE_43803	chr5:10416904-10417040	APWO02000144.1:1057599-1057672	CM015722.1:6002615-6002685	CM014088.1:19180896-19180971	HG916840.1:16875558-16875633			III:33703902-33703977	CYIF01000010.1:1821736-1821813	KV751322.1:1816498-1816571				CM018564.1:16263985-16264059	CM020914.1:29728117-29728192			BDQW01000177.1:84770-84845	5:22152750-22152826			CM017901.1:16894221-16894333
zCNE_43804	chr5:10435095-10435266	APWO02000144.1:1082818-1082969												CM018564.1:16257637-16257773								CM017901.1:16898846-16898973
zCNE_43805	chr5:10444091-10444230	APWO02000144.1:1088784-1088921																				CM017901.1:16901202-16901336
zCNE_43806	chr5:10478909-10479258	APWO02000144.1:1111203-1111544												CM018564.1:16243742-16244073								CM017901.1:16914856-16915171
zCNE_43807	chr5:10521865-10521962	APWO02000144.1:1144633-1144687																				CM017901.1:16931031-16931115
zCNE_43808	chr5:10525468-10525563	APWO02000144.1:1168493-1168590
zCNE_43809	chr5:10529603-10529782	APWO02000144.1:1159682-1159807												CM018564.1:16216649-16216787								CM017901.1:16947533-16947681
zCNE_43810	chr5:10550125-10550310	APWO02000144.1:1179523-1179685												CM018564.1:16205048-16205134								CM017901.1:16954894-16955058
zCNE_43811	chr5:10554219-10554394	APWO02000144.1:1183945-1184105												CM018564.1:16203714-16203835								CM017901.1:16955629-16955682
zCNE_43812	chr5:10559167-10559291	APWO02000144.1:1187856-1187947																				CM017901.1:16958349-16958425
zCNE_43813	chr5:10565135-10565300	APWO02000144.1:1203993-1204134																				CM017901.1:16959831-16959931
zCNE_43814	chr5:10603983-10604118	APWO02000144.1:1231621-1231710																				CM017901.1:16973021-16973143
zCNE_43815	chr5:10608070-10608167	APWO02000144.1:1233818-1233895																				CM017901.1:16973379-16973465
zCNE_43816	chr5:10633766-10633914	APWO02000144.1:1268615-1268722												CM018564.1:16160408-16160492
zCNE_43817	chr5:10645792-10646124	APWO02000144.1:1274614-1274924		CM014088.1:19237844-19238010				III:33647236-33647402						CM018564.1:16156328-16156508	CM020914.1:29804603-29804774	KI519630.1:3983492-3983603		BDQW01000177.1:161141-161315				CM017901.1:16987828-16988122
zCNE_43818	chr5:10666799-10667010	APWO02000144.1:1298875-1299071							CYIF01000010.1:1747375-1747468					CM018564.1:16135280-16135429								CM017901.1:16998251-16998435
zCNE_43819	chr5:10674068-10674204	APWO02000144.1:1326548-1326679	CM015722.1:5927085-5927170		HG916840.1:16967819-16967902							LG12:29492927-29493010						BDQW01000177.1:174767-174900				CM017901.1:17002278-17002345		NC_036791.1:27811923-27812006
zCNE_43820	chr5:10674256-10674381	APWO02000144.1:1326749-1326804
zCNE_43821	chr5:10730901-10731012	APWO02000144.1:1362239-1362298																				CM017901.1:17017328-17017437
zCNE_43822	chr5:10734762-10734966	APWO02000144.1:1367515-1367650																				CM017901.1:17018467-17018653
zCNE_43823	chr5:10763744-10763900	APWO02000144.1:1388330-1388445												CM018564.1:16091905-16092011								CM017901.1:17027611-17027720
zCNE_43824	chr5:10773758-10773858	APWO02000144.1:1401072-1401158	CM015722.1:5902364-5902434	CM014088.1:19276876-19276946				III:33608137-33608207	CYIF01000010.1:1718121-1718191	KV751322.1:1924781-1924841	KV884725.1:1472458-1472528			CM018564.1:16085464-16085543								CM017901.1:17032498-17032585
zCNE_43825	chr5:10773976-10774094	APWO02000144.1:1401359-1401463												CM018564.1:16085244-16085322								CM017901.1:17032713-17032826
zCNE_43826	chr5:10774133-10774321	APWO02000144.1:1401560-1401717																				CM017901.1:17032847-17033026
zCNE_43827	chr5:10795775-10795869	APWO02000144.1:1418586-1418667
zCNE_43828	chr5:10805598-10805800	APWO02000144.1:1430540-1430735												CM018564.1:16072296-16072487								CM017901.1:17041638-17041827
zCNE_43829	chr5:10828138-10828392	APWO02000144.1:1446538-1446738												CM018564.1:16067894-16068042								CM017901.1:17048725-17048910
zCNE_43830	chr5:10864695-10864810	APWO02000144.1:1470258-1470366												CM018564.1:16057516-16057631	CM020914.1:29889293-29889375							CM017901.1:17065657-17065759
zCNE_43831	chr5:10890597-10890805	APWO02000144.1:1486609-1486806	CM015722.1:5879415-5879560	CM014088.1:19301141-19301262	HG916840.1:17015732-17015856	groupXIII:17921686-17921793		III:33585368-33585501	CYIF01000010.1:1694987-1695096	KV751322.1:1947537-1947657	KV884725.1:1443343-1443445	LG12:29541768-29541868	9:2755942-2756043	CM018564.1:16044132-16044286	CM020914.1:29896507-29896627	KI519630.1:3919118-3919222	NC_049696.1:21923231-21923302	BDQW01000177.1:228353-228477	5:21990339-21990443	21:15549767-15549876	12:4664156-4664258	CM017901.1:17072809-17072986	12:7342536-7342627	NC_036791.1:27878508-27878608
zCNE_43832	chr5:10899078-10899215	APWO02000144.1:1498791-1498919												CM018564.1:16041623-16041752								CM017901.1:17074675-17074811
zCNE_43833	chr5:10921971-10922134	APWO02000144.1:1522089-1522203	CM015722.1:5871659-5871735	CM014088.1:19309990-19310077	HG916840.1:17025404-17025491	groupXIII:17929774-17929860		III:33576191-33576278	CYIF01000010.1:1686737-1686810	KV751322.1:1958058-1958145	KV884725.1:1435916-1435994	LG12:29552457-29552544		CM018564.1:16029617-16029714	CM020914.1:29906177-29906280			BDQW01000177.1:238317-238390	5:21980191-21980278	21:15555996-15556069	12:4659410-4659488	CM017901.1:17080229-17080384		NC_036791.1:27889557-27889644
zCNE_43834	chr5:10960149-10960283	APWO02000144.1:1555531-1555639	CM015722.1:5861557-5861677	CM014088.1:19319568-19319688	HG916840.1:17036118-17036238	groupXIII:17937537-17937595	NC_051430.1:27302228-27302286	III:33566449-33566570	CYIF01000010.1:1676030-1676149		KV884725.1:1425376-1425496	LG12:29564314-29564372		CM018564.1:16009043-16009165	CM020914.1:29925794-29925852	KI519630.1:3894085-3894143		BDQW01000177.1:250029-250148	5:21967408-21967466			CM017901.1:17090537-17090661	12:7319836-7319894	NC_036791.1:27901329-27901384
zCNE_43835	chr5:10960296-10960420	APWO02000144.1:1555360-1555468																				CM017901.1:17090688-17090797
zCNE_43836	chr5:10983192-10983312	APWO02000144.1:1570550-1570668																				CM017901.1:17102435-17102556
zCNE_43837	chr5:11037118-11037256	APWO02000144.1:1590888-1591004																				CM017901.1:17114766-17114908
zCNE_43838	chr5:11045255-11045461	APWO02000144.1:1593060-1593266												CM018564.1:15989665-15989850								CM017901.1:17116343-17116546
zCNE_43839	chr5:11045837-11045998	APWO02000144.1:1595537-1595675												CM018564.1:15986855-15986981								CM017901.1:17119222-17119266
zCNE_43840	chr5:11053483-11053610	APWO02000144.1:1600474-1600573	CM015722.1:5844864-5844959	CM014088.1:19340123-19340219	HG916840.1:17056309-17056405		NC_051430.1:27319675-27319770	III:33551958-33552054	CYIF01000010.1:1661051-1661147	KV751322.1:1985528-1985624	KV884725.1:1403814-1403910	LG12:29585831-29585915		CM018564.1:15981200-15981299	CM020914.1:29952048-29952139	KI519630.1:3876993-3877088		BDQW01000177.1:267379-267475	5:21947752-21947841			CM017901.1:17124616-17124728	12:7297735-7297830
zCNE_43841	chr5:11057389-11057545	APWO02000144.1:1603538-1603620	CM015722.1:5844211-5844295	CM014088.1:19340823-19340902	HG916840.1:17057009-17057093	groupXIII:17956814-17956898	NC_051430.1:27321077-27321164	III:33551270-33551356	CYIF01000010.1:1660363-1660445	KV751322.1:1988100-1988184	KV884725.1:1403145-1403230	LG12:29586504-29586588	9:2809553-2809637	CM018564.1:15976487-15976543	CM020914.1:29952735-29952819	KI519630.1:3876318-3876406	NC_049696.1:21959762-21959817	BDQW01000177.1:268098-268182	5:21947067-21947146	21:15574622-15574701	12:4643449-4643528	CM017901.1:17125451-17125568	12:7297057-7297145	NC_036791.1:27936984-27937068
zCNE_43842	chr5:11094019-11094166	APWO02000144.1:1639654-1639749	CM015722.1:5834549-5834665	CM014088.1:19348634-19348765	HG916840.1:17067398-17067516	groupXIII:17963963-17964066	NC_051430.1:27325530-27325646	III:33543372-33543503	CYIF01000010.1:1650413-1650550	KV751322.1:1998222-1998360	KV884725.1:1396576-1396680	LG12:29594814-29594933	9:2821956-2822081	CM018564.1:15963736-15963841	CM020914.1:29970765-29970884	KI519630.1:3866878-3867003	NC_049696.1:21968273-21968391	BDQW01000177.1:278491-278625	5:21931992-21932121	21:15581886-15582003	12:4635883-4635993	CM017901.1:17134788-17134925	12:7286798-7286910	NC_036791.1:27946071-27946185
zCNE_43843	chr5:11300730-11300854	APWO02000144.1:1807461-1807580																				CM017901.1:17214952-17215075
zCNE_43844	chr5:11300935-11301095	APWO02000144.1:1807762-1807894												CM018564.1:15876985-15877126								CM017901.1:17215212-17215340
zCNE_43845	chr5:11324791-11324897	APWO02000144.1:1831958-1832039	CM015722.1:5780735-5780814	CM014088.1:19404207-19404298	HG916840.1:17120607-17120687			III:33488011-33488094		KV751322.1:2051786-2051866				CM018564.1:15862282-15862357					5:21848921-21849004	21:15619276-15619356	12:4602854-4602934	CM017901.1:17221057-17221162		NC_036791.1:28022965-28023036
zCNE_43846	chr5:11338478-11338573	APWO02000144.1:1838732-1838773
zCNE_43847	chr5:11365713-11365840	APWO02000144.1:1857788-1857870												CM018564.1:15848017-15848134								CM017901.1:17236778-17236843
zCNE_43848	chr5:11401866-11401973	APWO02000144.1:1888475-1888551	CM015722.1:5756801-5756883	CM014088.1:19427617-19427699	HG916840.1:17143198-17143280		NC_051430.1:27405562-27405649	III:33466032-33466137	CYIF01000010.1:1577862-1577967	KV751322.1:2073715-2073802	KV884725.1:1323261-1323343	LG12:29677398-29677503		CM018564.1:15834002-15834100	CM020914.1:30070213-30070295	KI519630.1:3771321-3771406	NC_049696.1:22043281-22043363	BDQW01000177.1:373176-373264		21:15634681-15634760	12:4587972-4588054	CM017901.1:17254062-17254167	12:7184823-7184908	NC_036791.1:28046925-28047007
zCNE_43849	chr5:11403880-11404094	APWO02000144.1:1894391-1894540	CM015722.1:5755980-5756132	CM014088.1:19428668-19428820	HG916840.1:17144200-17144352	groupXIII:18025891-18026031	NC_051430.1:27406910-27407056	III:33464872-33464992	CYIF01000010.1:1576783-1576941	KV751322.1:2074540-2074692	KV884725.1:1322369-1322520	LG12:29678192-29678339	9:2933690-2933831	CM018564.1:15833197-15833374	CM020914.1:30071218-30071369	KI519630.1:3770782-3770932	NC_049696.1:22044374-22044526	BDQW01000177.1:374237-374389	5:21818572-21818720	21:15635260-15635412	12:4587331-4587530	CM017901.1:17254610-17254761	12:7184290-7184440	NC_036791.1:28047707-28047848
zCNE_43850	chr5:11435493-11435685	APWO02000144.1:1917080-1917234																				CM017901.1:17313817-17314003
zCNE_43851	chr5:11448599-11448708	APWO02000144.1:1938765-1938870												CM018564.1:15813004-15813109								CM017901.1:17321914-17322012
zCNE_43852	chr5:11501969-11502069																					CM017901.1:17343946-17344006
zCNE_43853	chr5:11502166-11502298	APWO02000144.1:1958063-1958161																				CM017901.1:17344125-17344208
zCNE_43854	chr5:11527600-11527734	APWO02000144.1:1977011-1977117																BDQW01000177.1:422046-422101				CM017901.1:17360060-17360165
zCNE_43855	chr5:11670851-11670961	APWO02000144.1:2074786-2074882
zCNE_43856	chr5:11722239-11722357	APWO02000144.1:2120481-2120560
zCNE_43857	chr5:11735644-11735743																					CM017901.1:17747734-17747832
zCNE_43858	chr5:11875108-11875248													CM018564.1:15636484-15636605								CM017901.1:17796522-17796651
zCNE_43859	chr5:11884725-11884855	APWO02000144.1:2281194-2281322																				CM017901.1:17798580-17798702
zCNE_43860	chr5:11886461-11886609	APWO02000144.1:2286711-2286845												CM018564.1:15630117-15630258								CM017901.1:17800174-17800319
zCNE_43861	chr5:11888310-11888450	APWO02000144.1:2289656-2289776												CM018564.1:15626987-15627104								CM017901.1:17801335-17801458
zCNE_43862	chr5:11915223-11915317	APWO02000144.1:2312214-2312259												CM018564.1:15609049-15609103
zCNE_43863	chr5:11925500-11925609	APWO02000144.1:2324544-2324636																				CM017901.1:17817547-17817652
zCNE_43864	chr5:12083188-12083303	APWO02000130.1:1188908-1188990												CM018564.1:15526243-15526320								CM017901.1:17870587-17870678
zCNE_43865	chr5:12158935-12159055	APWO02000130.1:1106021-1106111																				CM017901.1:17894295-17894387
zCNE_43866	chr5:12173528-12173659	APWO02000130.1:1090887-1091000
zCNE_43867	chr5:12175848-12175948	APWO02000130.1:1088772-1088821												CM018564.1:15483713-15483797								CM017901.1:17900081-17900152
zCNE_43868	chr5:12205033-12205158	APWO02000130.1:1079749-1079837												CM018564.1:15475754-15475840								CM017901.1:17904021-17904122
zCNE_43869	chr5:12245767-12245961	APWO02000130.1:1049920-1050097																				CM017901.1:17925891-17925997
zCNE_43870	chr5:12250789-12250986	APWO02000130.1:1046498-1046684												CM018564.1:15455101-15455289
zCNE_43871	chr5:12292967-12293107	APWO02000130.1:1004933-1005055	CM015722.1:5478775-5478850						CYIF01000010.1:1281234-1281285			LG12:30025844-30025897		CM018564.1:15442225-15442330				BDQW01000177.1:713642-713704				CM017901.1:17952686-17952766		NC_036791.1:28373801-28373854
zCNE_43872	chr5:12302273-12302384	APWO02000130.1:997785-997862
zCNE_43873	chr5:12346775-12346896	APWO02000130.1:962493-962592																				CM017901.1:17965443-17965507
zCNE_43874	chr5:12383315-12383460																					CM017901.1:17973744-17973875
zCNE_43875	chr5:12435930-12436046	APWO02000130.1:893948-894034																				CM017901.1:17993434-17993504
zCNE_43876	chr5:12450021-12450144	APWO02000130.1:888050-888139																				CM017901.1:17996484-17996600
zCNE_43877	chr5:12542360-12542495	13:19301052-19301147		CM014095.1:10118680-10118806	HG916841.1:147416-147506			I:24038464-24038577	CYIF01000096.1:16381526-16381604	KV751388.1:1826895-1826996		LG22:33671950-33672007		CM018567.1:9086847-9086976	CM020918.1:26061022-26061153	KI519962.1:217539-217657				13:4026534-4026645	Un_random:56191506-56191631	CM017905.1:21154175-21154269	14:260392-260519	NW_020192658.1:83307-83436
zCNE_43878	chr5:12666529-12666678	APWO02000130.1:724947-725053	CM015722.1:14711970-14712078	CM014088.1:26847358-26847470	HG916840.1:4233668-4233779	groupXIII:9277631-9277742	NC_051430.1:17985468-17985542	III:28079933-28080045	CYIF01000096.1:13194065-13194176	KV751322.1:10582649-10582760	KV884711.1:3598472-3598583	LG12:17809990-17810101	9:13345307-13345418	CM018564.1:15266185-15266316	CM020914.1:18598240-18598351	KI519713.1:928313-928423	NC_049696.1:13564284-13564395	BDQW01000017.1:889864-889975	5:32694097-32694209	21:13899775-13899878	12:6146656-6146758	CM017901.1:18067842-18067967	12:18551809-18551915	NC_036791.1:16936853-16936964
zCNE_43879	chr5:12668458-12668613	APWO02000130.1:722342-722499												CM018564.1:15264502-15264625								CM017901.1:18069734-18069862
zCNE_43880	chr5:12680360-12680455	APWO02000130.1:716424-716473												CM018564.1:15260214-15260259								CM017901.1:18072176-18072218
zCNE_43881	chr5:12714044-12714165													CM018564.1:15245425-15245502								CM017901.1:18082739-18082837
zCNE_43882	chr5:12938838-12938952	APWO02000130.1:517244-517340												CM018564.1:15124516-15124616								CM017901.1:18152768-18152850
zCNE_43883	chr5:12939130-12939317	APWO02000130.1:515034-515176																				CM017901.1:18153008-18153188
zCNE_43884	chr5:12963576-12963703	APWO02000130.1:484841-484944		CM014088.1:2277418-2277463	HG916840.1:19153814-19153856	groupXIII:18932812-18932855		III:47165436-47165481						CM018564.1:15106706-15106831	CM020914.1:32540842-32540886		NC_049696.1:23683279-23683335	BDQW01000177.1:1669909-1669954
zCNE_43885	chr5:13027984-13028102	APWO02000130.1:446057-446134																				CM017901.1:18185109-18185162
zCNE_43886	chr5:13033442-13033548	APWO02000130.1:433926-434032	CM015722.1:3856743-3856844	CM014088.1:2297246-2297340	HG916840.1:19128611-19128705	groupXIII:18942943-18943044	NC_051430.1:30335058-30335149	III:47187053-47187147	CYIF01000478.1:112727-112828	KV751322.1:4021482-4021583	KV885054.1:149506-149605	LG12:35089435-35089523	9:631501-631591	CM018564.1:15073998-15074099	CM020914.1:32515467-32515568	KI519630.1:730088-730189	NC_049696.1:23699223-23699324	BDQW01000177.1:1697350-1697449	5:19566941-19567042	21:16630576-16630662	12:3702427-3702513	CM017901.1:18186443-18186538	12:4439063-4439164	NC_036791.1:31563243-31563326
zCNE_43887	chr5:13033612-13033747	APWO02000130.1:433741-433853	CM015722.1:3856897-3856967	CM014088.1:2297401-2297516	HG916840.1:19128489-19128562	groupXIII:18943112-18943181	NC_051430.1:30335216-30335282	III:47187208-47187323	CYIF01000478.1:112885-113000	KV751322.1:4021317-4021432	KV885054.1:149345-149461	LG12:35089587-35089649		CM018564.1:15073837-15073945	CM020914.1:32515299-32515404	KI519630.1:729968-730042		BDQW01000177.1:1697506-1697584	5:19567105-19567216	21:16630432-16630508	12:3702584-3702662	CM017901.1:18186590-18186710	12:4439210-4439284	NC_036791.1:31563393-31563455
zCNE_43888	chr5:13035936-13036170	APWO02000130.1:432338-432589	CM015722.1:3858843-3858944	CM014088.1:2299681-2299789	HG916840.1:19126108-19126215	groupXIII:18944336-18944424	NC_051430.1:30337369-30337437	III:47189460-47189551	CYIF01000478.1:115307-115523	KV751322.1:4019358-4019452	KV885054.1:147136-147240	LG12:35091540-35091762	9:633404-633485	CM018564.1:15072898-15073151	CM020914.1:32512888-32512979	KI519630.1:727521-727586	NC_049696.1:23701065-23701162	BDQW01000177.1:1700345-1700436	5:19569273-19569369	21:16628655-16628750	12:3704260-3704369	CM017901.1:18187302-18187522	12:4441818-4441921	NC_036791.1:31565293-31565401
zCNE_43889	chr5:13062311-13062447	APWO02000130.1:406643-406761												CM018564.1:15060930-15061053
zCNE_43890	chr5:13074159-13074286	APWO02000130.1:398357-398454																				CM017901.1:18199712-18199819
zCNE_43891	chr5:13101384-13101491	APWO02000130.1:379180-379292												CM018564.1:15044226-15044335								CM017901.1:18207377-18207483
zCNE_43892	chr5:13103340-13103501	APWO02000130.1:377537-377703	CM015722.1:3892866-3892924	CM014088.1:2331626-2331705	HG916840.1:19090153-19090232			III:47222018-47222097	CYIF01000478.1:151362-151441	KV751322.1:3986127-3986185	KV885054.1:113980-114059	LG12:35128321-35128400		CM018564.1:15043520-15043656				BDQW01000733.1:572863-572942	5:19606243-19606322	21:16604031-16604100	12:3727082-3727161	CM017901.1:18208014-18208168		NC_036791.1:31600335-31600404
zCNE_43893	chr5:13104588-13104692	APWO02000130.1:375539-375640																				CM017901.1:18208717-18208777
zCNE_43894	chr5:13127436-13127528	APWO02000130.1:359456-359500												CM018564.1:15035086-15035130								CM017901.1:18215484-18215556
zCNE_43895	chr5:13144070-13144225	APWO02000130.1:352313-352368												CM018564.1:15027810-15027865								CM017901.1:18219261-18219383
zCNE_43896	chr5:13277396-13277546	APWO02000130.1:257225-257365												CM018564.1:14962889-14963015								CM017901.1:16530454-16530581
zCNE_43897	chr5:13277583-13277690	APWO02000130.1:257076-257137												CM018564.1:14962718-14962779
zCNE_43898	chr5:13286023-13286233	APWO02000130.1:249057-249227	CM015722.1:25224214-25224314	CM014088.1:9856439-9856524	HG916840.1:25654910-25655007		NC_051430.1:3537843-3537930	XII:10610553-10610638	CYIF01000096.1:1358264-1358378		KV884728.1:4820511-4820602	LG12:3645247-3645351	12:14662649-14662735	CM018564.1:14958013-14958156	CM020914.1:11141852-11141959	KI519701.1:1941041-1941138	NC_049696.1:6970365-6970461	BDQW01000017.1:13389688-13389796	5:4747528-4747624	21:206826-206899	4:1513559-1513651	CM017901.1:16526535-16526736	11:564390-564487	NC_036791.1:6938045-6938151
zCNE_43899	chr5:13286923-13287235	APWO02000130.1:244970-245242	CM015722.1:25224790-25225000	CM014088.1:9856884-9857092	HG916840.1:25655528-25655737	groupXIII:1084575-1084635	NC_051430.1:3536720-3536930	XII:10609970-10610178	CYIF01000096.1:1357616-1357825	KV751324.1:142287-142497	KV884728.1:4819836-4820095	LG12:3644670-3644880	12:14661992-14662121	CM018564.1:14956870-14957182	CM020914.1:11142563-11142706	KI519701.1:1941700-1941774	NC_049696.1:6970911-6971122	BDQW01000017.1:13389008-13389105	5:4748185-4748387	21:206264-206351	Un_random:97410261-97410348	CM017901.1:16525705-16525968	11:563758-563832
zCNE_43900	chr5:13287358-13287484	APWO02000130.1:244591-244732												CM018564.1:14956600-14956727								CM017901.1:16525406-16525529
zCNE_43901	chr5:13288325-13288424	APWO02000130.1:242492-242593		CM014088.1:9858284-9858377	HG916840.1:25657257-25657353	groupXIII:1083507-1083604	NC_051430.1:3535070-3535161	XII:10608683-10608776	CYIF01000096.1:1356146-1356239	KV751324.1:140656-140748	KV884728.1:4817741-4817833	LG12:3643484-3643580		CM018564.1:14955458-14955553	CM020914.1:11144167-11144263	KI519701.1:1943082-1943178	NC_049696.1:6972407-6972502	BDQW01000017.1:13387466-13387559	5:4749803-4749899			CM017901.1:16524424-16524519	11:562357-562453	NC_036791.1:6936295-6936391
zCNE_43902	chr5:13289648-13289809	APWO02000130.1:238927-239084		CM014088.1:9860160-9860253	HG916840.1:25659500-25659584		NC_051430.1:3532287-3532378	XII:10606890-10606961														CM017901.1:16522838-16522937
zCNE_43903	chr5:13290438-13290582	APWO02000130.1:237971-238107												CM018564.1:14951561-14951709								CM017901.1:16521935-16522077
zCNE_43904	chr5:13526565-13526670	APWO02000130.1:29468-29541	CM015722.1:4600685-4600758	CM014088.1:11720819-11720892	HG916836.1:4765313-4765367	scaffold_962:6046-6106	NC_051430.1:28509495-28509557	IX:568115-568169	CYIF01000096.1:681908-681989	KV751322.1:3158044-3158117	KV885302.1:38687-38741	LG12:31540847-31540929	12:1765653-1765708	CM018564.1:14838729-14838817	CM020925.1:29873477-29873531	KI519996.1:202580-202646	NC_049696.1:22993974-22994057	BDQW01000047.1:1393357-1393402	12:25954537-25954588	6:8780528-8780573	4:3846668-3846722	CM017901.1:16441962-16442037	12:3273714-3273785
zCNE_43905	chr5:13666064-13666161	APWO02000039.1:1980464-1980534																				CM017901.1:16405224-16405297
zCNE_43906	chr5:13704292-13704380																					CM017901.1:16387972-16388071
zCNE_43907	chr5:13765527-13765703	APWO02000039.1:1894674-1894802		CM014088.1:4581226-4581292	HG916840.1:23346228-23346294	groupXIII:16093623-16093689			CYIF01000096.1:4773790-4773856					CM018564.1:18123509-18123584				BDQW01000017.1:9862822-9862888	5:14768361-14768426		Un_random:48043106-48043172	CM017901.1:16371835-16371960		NC_036791.1:4657521-4657587
zCNE_43908	chr5:14342054-14342202	APWO02000039.1:1368833-1368937			HG916840.1:23157552-23157665				CYIF01000096.1:4934234-4934324	KV751322.1:8134647-8134737	KV884700.1:1518392-1518487	LG12:7352067-7352157		CM018564.1:17836621-17836716	CM020914.1:6762885-6762979	KI519777.1:582908-583007		BDQW01000017.1:9677972-9678062		21:9078520-9078610	12:11288672-11288764	CM017901.1:16115371-16115517	11:2242134-2242233	NC_036791.1:4405656-4405746
zCNE_43909	chr5:14393040-14393223	APWO02000039.1:1303528-1303686	CM015722.1:22785110-22785213	CM014088.1:4419852-4419964	HG916840.1:23130510-23130635	groupXIII:15972859-15973024		III:49048482-49048597	CYIF01000096.1:4960863-4961000	KV751322.1:8108260-8108379	KV884700.1:1489171-1489236	LG12:7379086-7379153	9:24414262-24414329	CM018564.1:17800344-17800506		KI519777.1:555106-555155		BDQW01000017.1:9653710-9653846	5:15055813-15055937	21:9064558-9064629	12:11275786-11275884	CM017901.1:16093825-16093893	12:29362540-29362589
zCNE_43910	chr5:14393246-14393396	APWO02000039.1:1303348-1303471	CM015722.1:22784908-22785031	CM014088.1:4419641-4419777	HG916840.1:23130309-23130445	groupXIII:15972712-15972836	NC_051430.1:8737843-8737969	III:49048271-49048407	CYIF01000096.1:4961055-4961187	KV751322.1:8108059-8108193	KV884700.1:1488913-1489042	LG12:7379284-7379419	9:24414010-24414120	CM018564.1:17800181-17800319	CM020914.1:6720864-6720982	KI519777.1:554847-554963	NC_049696.1:4211254-4211368	BDQW01000017.1:9653524-9653656	5:15056002-15056134	21:9064318-9064452	12:11275580-11275712	CM017901.1:16093667-16093803	12:29372343-29372467	NC_036791.1:4377965-4378096
zCNE_43911	chr5:14393490-14393811	APWO02000039.1:1302938-1303259	CM015722.1:22784532-22784840	CM014088.1:4419258-4419576	HG916840.1:23129913-23130223	groupXIII:15972324-15972634	NC_051430.1:8738051-8738188	III:49047891-49048208	CYIF01000096.1:4961248-4961562	KV751322.1:8107674-8107989	KV884700.1:1488505-1488821	LG12:7379488-7379803	9:24413518-24413860	CM018564.1:17799775-17800086	CM020914.1:6720673-6720766	KI519777.1:554377-554728	NC_049696.1:4211082-4211164	BDQW01000017.1:9653146-9653463	5:15056207-15056525	21:9063944-9064263	12:11275201-11275523	CM017901.1:16093278-16093586	12:29361805-29362156	NC_036791.1:4377564-4377882
zCNE_43912	chr5:14445442-14445575	APWO02000039.1:1247234-1247317	CM015722.1:22755614-22755744	CM014088.1:4389359-4389489	HG916840.1:23100674-23100804	groupXIII:15949744-15949874	NC_051430.1:8767768-8767884	III:49018829-49018959	CYIF01000096.1:4991156-4991286	KV751322.1:8070329-8070459	KV884700.1:1461670-1461800	LG12:7413193-7413324	9:24384990-24385107	CM018564.1:17760967-17761106	CM020914.1:6674913-6675044	KI519777.1:515605-515736	NC_049696.1:4176373-4176503	BDQW01000017.1:9622956-9623086	5:15091859-15091989	21:9042003-9042119	12:11255412-11255522	CM017901.1:16051733-16051864	12:29326253-29326384	NC_036791.1:4340620-4340751
zCNE_43913	chr5:14472426-14472537	APWO02000039.1:1230569-1230650	CM015722.1:22742152-22742235	CM014088.1:4376412-4376498	HG916840.1:23085935-23086021	groupXIII:15938832-15938919	NC_051430.1:8796950-8797036	III:49005531-49005617	CYIF01000096.1:5006132-5006218	KV751322.1:8053262-8053353	KV884700.1:1449287-1449362	LG12:7426669-7426752	9:24368302-24368386	CM018564.1:17744706-17744789		KI519777.1:496260-496347	NC_049696.1:4162822-4162915	BDQW01000017.1:9608441-9608524	5:15107820-15107907	21:9034137-9034214	12:11249168-11249245	CM017901.1:16042097-16042207	12:29305291-29305378	NC_036791.1:4324031-4324114
zCNE_43914	chr5:14644327-14644457	APWO02000039.1:1065502-1065597																				CM017901.1:15971540-15971646
zCNE_43915	chr5:14656747-14656887	APWO02000039.1:1029882-1029997												CM018564.1:17627372-17627469								CM017901.1:15966526-15966640
zCNE_43916	chr5:14662136-14662232	APWO02000039.1:1025534-1025609
zCNE_43917	chr5:14669917-14670047	APWO02000039.1:1013083-1013173																				CM017901.1:15960533-15960628
zCNE_43918	chr5:14980318-14980436	APWO02000039.1:741576-741675												CM018564.1:17461038-17461120								CM017901.1:15862931-15863044
zCNE_43919	chr5:14988107-14988221	APWO02000039.1:729977-730089	CM015722.1:22479445-22479551	CM014088.1:4087139-4087245	HG916840.1:22795253-22795359	groupXIII:15750135-15750226	NC_051430.1:9187353-9187458	III:48729114-48729219	CYIF01000096.1:5264542-5264648		KV884700.1:1246995-1247100	LG12:7804584-7804690		CM018564.1:17455019-17455127	CM020914.1:6223551-6223656	KI519777.1:44788-44886	NC_049696.1:3885154-3885210	BDQW01000017.1:9303035-9303141	5:15464975-15465081			CM017901.1:15859504-15859580	12:28894133-28894231	NC_036791.1:3904730-3904836
zCNE_43920	chr5:15011687-15011791	APWO02000039.1:715344-715444												CM018564.1:17438796-17438891								CM017901.1:15851212-15851315
zCNE_43921	chr5:15011798-15011910	APWO02000039.1:715232-715293																				CM017901.1:15851104-15851212
zCNE_43922	chr5:15025796-15025895													CM018564.1:17435677-17435747								CM017901.1:15848948-15849005
zCNE_43923	chr5:15028593-15028795	APWO02000039.1:707805-707938		CM014088.1:4070193-4070264	HG916840.1:22778144-22778235			III:48712431-48712502	CYIF01000096.1:5281608-5281699		KV884700.1:1224589-1224680	LG12:7821639-7821730		CM018564.1:17432956-17433125				BDQW01000017.1:9285106-9285197		21:8850560-8850606		CM017901.1:15847692-15847889
zCNE_43924	chr5:15028852-15028968	APWO02000039.1:708047-708111												CM018564.1:17432798-17432862								CM017901.1:15847495-15847608
zCNE_43925	chr5:15034329-15034556	APWO02000039.1:702797-703012	CM015734.1:13107125-13107278	CM014088.1:4066897-4067093	HG916840.1:22774220-22774416	groupXIII:15735216-15735412	NC_051430.1:9212043-9212177	III:48709151-48709346	CYIF01000096.1:5284634-5284787	KV751322.1:7721599-7721751	KV884700.1:1221492-1221645	LG12:7824600-7824733	9:23824628-23824763	CM018564.1:17429653-17429873	CM020914.1:6193055-6193208	KI519777.1:7822-7974	NC_049696.1:3863241-3863437	BDQW01000017.1:9281626-9281822	5:15486303-15486475	21:8847597-8847731	12:11088307-11088441	CM017901.1:15846002-15846225	12:28858595-28858747	NC_036791.1:3884152-3884304
zCNE_43926	chr5:15037527-15037633	APWO02000039.1:700087-700167	CM015734.1:13105390-13105457	CM014088.1:4065096-4065174	HG916840.1:22771906-22771984	groupXIII:15733596-15733674		III:48707250-48707304	CYIF01000096.1:5287034-5287112	KV751322.1:7718633-7718693	KV884700.1:1218052-1218130	LG12:7826150-7826251		CM018564.1:17428091-17428187	CM020914.1:6189116-6189177	KI519777.1:4050-4127	NC_049696.1:3861243-3861304	BDQW01000017.1:9279362-9279440	5:15487872-15487939			CM017901.1:15844515-15844614	12:28854038-28854116	NC_036791.1:3882620-3882698
zCNE_43927	chr5:15056496-15056650	APWO02000039.1:688341-688482																				CM017901.1:15837825-15837928
zCNE_43928	chr5:15059057-15059195	APWO02000039.1:686156-686250												CM018564.1:17421963-17422094								CM017901.1:15836857-15836969
zCNE_43929	chr5:15075984-15076129	APWO02000039.1:671359-671452	CM015734.1:13089942-13090042	CM014088.1:4047525-4047619	HG916840.1:22753478-22753576		NC_051430.1:9234316-9234402	III:48690593-48690687	CYIF01000096.1:5304564-5304663	KV751322.1:7700866-7700953	KV884700.1:1197828-1197925	LG12:7846926-7847021		CM018564.1:17412972-17413072	CM020914.1:6161301-6161397		NC_049696.1:3845693-3845790	BDQW01000017.1:9260223-9260323	5:15506872-15506993			CM017901.1:15828954-15829041		NC_036791.1:3855384-3855482
zCNE_43930	chr5:15079059-15079180	APWO02000039.1:668003-668055																				CM017901.1:15828202-15828305
zCNE_43931	chr5:15109409-15109552	APWO02000039.1:613790-613914	CM015722.1:22426391-22426530	CM014088.1:4029967-4030106	HG916840.1:22734290-22734429		NC_051430.1:9256410-9256550	III:48673314-48673453	CYIF01000096.1:5320845-5320984	KV751322.1:7678249-7678380	KV884700.1:1180311-1180450	LG12:7872414-7872553	9:23758542-23758681	CM018564.1:17391348-17391483	CM020914.1:6129273-6129412	KI519692.1:57810-57912	NC_049696.1:3828763-3828899	BDQW01000017.1:9241622-9241761	5:15524852-15524991		12:11070536-11070607	CM017901.1:15814328-15814470	12:28809689-28809828	NC_036791.1:3824068-3824191
zCNE_43932	chr5:15118717-15118816		CM015722.1:22421553-22421602	CM014088.1:4026759-4026809	HG916840.1:22729779-22729829		NC_051430.1:9260569-9260620	III:48670073-48670123	CYIF01000096.1:5324096-5324146		KV884700.1:1177338-1177384	LG12:7876546-7876603		CM018564.1:17387383-17387453	CM020914.1:6123489-6123539		NC_049696.1:3824939-3824989	BDQW01000017.1:9237679-9237729	5:15528729-15528779	21:8823587-8823632		CM017901.1:15810915-15811002		NC_036791.1:3821239-3821296
zCNE_43933	chr5:15200315-15200420	APWO02000039.1:514072-514135	CM015722.1:22382827-22382873	CM014088.1:3982743-3982809	HG916840.1:22686089-22686155	groupXIII:15675526-15675592	NC_051430.1:9310758-9310806	III:48626017-48626083	CYIF01000096.1:5368448-5368514		KV884700.1:1135058-1135124	LG12:7921581-7921647	9:23706231-23706301	CM018564.1:17339048-17339115	CM020914.1:6063690-6063756	KI519692.1:102020-102091	NC_049696.1:3779809-3779876	BDQW01000017.1:9191281-9191347	5:15573614-15573680	21:8794598-8794659		CM017901.1:15769130-15769211	12:28761325-28761393	NC_036791.1:3777330-3777396
zCNE_43934	chr5:15221700-15221803													CM018564.1:17319308-17319394								CM017901.1:15754972-15755073
zCNE_43935	chr5:15222799-15222908													CM018564.1:17317127-17317188								CM017901.1:15753842-15753943
zCNE_43936	chr5:15223101-15223213	APWO02000039.1:470741-470829	CM015722.1:22365238-22365314								KV884700.1:1118005-1118105		9:23689278-23689355	CM018564.1:17316785-17316877								CM017901.1:15753537-15753646
zCNE_43937	chr5:15223796-15223911	APWO02000039.1:467334-467397	CM015722.1:22364572-22364661	CM014088.1:3964550-3964639	HG916840.1:22667018-22667108	groupXIII:15658193-15658267	NC_051430.1:9328654-9328743	III:48607742-48607831	CYIF01000096.1:5387145-5387234	KV751322.1:7607588-7607677	KV884700.1:1117341-1117430	LG12:7939920-7940009	9:23688658-23688747	CM018564.1:17314075-17314188		KI519692.1:122587-122676		BDQW01000017.1:9171923-9172012	5:15593627-15593716	21:8780832-8780928	12:11030642-11030738	CM017901.1:15752885-15752953	12:28741356-28741445
zCNE_43938	chr5:15230582-15230685			CM014088.1:3961436-3961490				III:48604547-48604601			KV884700.1:1114311-1114365		9:23684766-23684816	CM018564.1:17308250-17308311			NC_049696.1:3758293-3758341		5:15597523-15597577			CM017901.1:15748427-15748531
zCNE_43939	chr5:15242163-15242285	APWO02000039.1:450786-450898	CM015722.1:22358946-22359033	CM014088.1:3958098-3958185	HG916840.1:22654297-22654384	groupXIII:15652659-15652746	NC_051430.1:9335318-9335405	III:48601172-48601259	CYIF01000096.1:5394245-5394332	KV751322.1:7600400-7600487	KV884700.1:1109947-1110034	LG12:7945900-7945987	9:23680494-23680575	CM018564.1:17301711-17301824	CM020914.1:6029684-6029771	KI519692.1:130416-130513	NC_049696.1:3754909-3754996	BDQW01000017.1:9164153-9164240	5:15601855-15601942	21:8775656-8775753	12:11025644-11025741	CM017901.1:15745383-15745505	12:28733396-28733493	NC_036791.1:3753211-3753298
zCNE_43940	chr5:15271140-15271275	APWO02000039.1:416254-416343	CM015722.1:22349456-22349532	CM014088.1:3949394-3949476	HG916840.1:22645825-22645908		NC_051430.1:9350126-9350180	III:48592254-48592336	CYIF01000096.1:5404092-5404174	KV751322.1:7589360-7589409	KV884700.1:1100820-1100903	LG12:7959207-7959287		CM018564.1:17293875-17293956	CM020914.1:6016145-6016226	KI519692.1:186248-186298	NC_049696.1:3743438-3743507	BDQW01000017.1:9154738-9154820	5:15611967-15612049	21:8769676-8769750	12:11018229-11018276	CM017901.1:15730413-15730546	12:28719400-28719450	NC_036791.1:3740136-3740217
zCNE_43941	chr5:15274373-15274514	APWO02000039.1:410264-410358	CM015722.1:22348011-22348146	CM014088.1:3947837-3947978	HG916840.1:22644324-22644465	groupXIII:15643538-15643674	NC_051430.1:9351741-9351882	III:48590718-48590859	CYIF01000096.1:5405665-5405806	KV751322.1:7587948-7588084	KV884700.1:1099229-1099370	LG12:7961015-7961156	9:23656563-23656704	CM018564.1:17288061-17288191	CM020914.1:6014307-6014449	KI519692.1:189285-189426	NC_049696.1:3741941-3742082	BDQW01000017.1:9153127-9153263	5:15614154-15614295	21:8768160-8768284	12:11016762-11016886	CM017901.1:15727939-15728079	12:28715859-28716000	NC_036791.1:3738328-3738469
zCNE_43942	chr5:15280063-15280245	APWO02000039.1:405499-405660	CM015722.1:22346914-22347078	CM014088.1:3946739-3946903	HG916840.1:22643209-22643373	groupXIII:15642469-15642633	NC_051430.1:9352797-9352967	III:48589625-48589789	CYIF01000096.1:5406757-5406930	KV751322.1:7586882-7587046	KV884700.1:1098168-1098341	LG12:7962081-7962252	9:23655575-23655745		CM020914.1:6013193-6013357	KI519692.1:191444-191617	NC_049696.1:3740841-3741014	BDQW01000017.1:9152017-9152190	5:15615231-15615396	21:8767095-8767259	12:11015707-11015871	CM017901.1:15726546-15726720	12:28713531-28713704	NC_036791.1:3737232-3737403
zCNE_43943	chr5:15302771-15302884	APWO02000039.1:387480-387543	CM015722.1:22338687-22338736		HG916840.1:22632813-22632870	groupXIII:15635958-15636007	NC_051430.1:9363762-9363811		CYIF01000096.1:5417233-5417290		KV884700.1:1084788-1084845			CM018564.1:17273203-17273265		KI519692.1:201978-202027		BDQW01000017.1:9139826-9139883	5:15626165-15626214	21:8761530-8761587	12:11009298-11009355	CM017901.1:15720515-15720628	12:28703416-28703465
zCNE_43944	chr5:15308436-15308605	APWO02000039.1:379580-379733	CM015722.1:22335721-22335815	CM014088.1:3934334-3934398	HG916840.1:22630320-22630384	groupXIII:15633622-15633667	NC_051430.1:9367736-9367799	III:48577097-48577246	CYIF01000096.1:5419829-5419893	KV751322.1:7573744-7573811	KV884700.1:1081870-1081936	LG12:7974622-7974671	9:23641209-23641274	CM018564.1:17269517-17269687	CM020914.1:5995336-5995380	KI519692.1:205297-205357	NC_049696.1:3725600-3725693	BDQW01000017.1:9137084-9137233	5:15629084-15629148	21:8759096-8759160	12:11006467-11006536	CM017901.1:15717417-15717584	12:28700085-28700145	NC_036791.1:3722218-3722283
zCNE_43945	chr5:15353842-15353969	APWO02000117.1:1279623-1279733		CM014101.1:22475289-22475402				JRPU02000046.1:1740071-1740176	CYIF01000334.1:439138-439241	KV751320.1:1292311-1292400				CM018566.1:15834724-15834828	CM020909.1:36200522-36200624		NC_049703.1:19183495-19183598	BDQW01000609.1:906324-906445				CM017916.1:23545828-23545943		NC_036798.1:24110375-24110488
zCNE_43946	chr5:15381328-15381498	APWO02001392.1:37052-37170	CM015722.1:5363995-5364038	CM014088.1:19955126-19955169	HG916840.1:17572380-17572425			III:33075807-33075850	CYIF01000010.1:1161727-1161770	KV751322.1:2513512-2513566	KV884725.1:895264-895308	LG12:30171525-30171568	9:3473601-3473646	CM018564.1:17225672-17225790	CM020914.1:30570371-30570414		NC_049696.1:22411004-22411047	BDQW01000177.1:844345-844388	5:21322595-21322640			CM017901.1:15689868-15690004
zCNE_43947	chr5:15386732-15386838													CM018564.1:17223802-17223905								CM017901.1:15687828-15687917
zCNE_43948	chr5:15558898-15559024	APWO02000039.1:216554-216630												CM018564.1:17138806-17138884								CM017901.1:15622458-15622579
zCNE_43949	chr5:15595828-15596049	APWO02000039.1:207265-207446												CM018564.1:17126788-17126965								CM017901.1:15613921-15614142
zCNE_43950	chr5:15618015-15618142	APWO02000039.1:200670-200776																				CM017901.1:15604440-15604566
zCNE_43951	chr5:15685389-15685656	APWO02000039.1:147071-147281	CM015722.1:5212873-5213088	CM014088.1:21682142-21682353	HG916840.1:17749319-17749529	groupXIII:18406042-18406115	NC_051430.1:27975101-27975308	III:32921542-32921753	CYIF01000010.1:995592-995803	KV751322.1:2677403-2677615	KV885005.1:292481-292661	LG12:30392516-30392691	9:3718117-3718293	CM018564.1:17058629-17058882	CM020914.1:30781297-30781500	KI519630.1:3083201-3083412	NC_049696.1:22550832-22550904	BDQW01000177.1:1033599-1033804	5:21107369-21107581	21:15933249-15933315		CM017901.1:15581167-15581429	12:6567420-6567631	NW_020192346.1:341513-341582
zCNE_43952	chr5:15725880-15726027	APWO02000039.1:124681-124827	CM015722.1:5200628-5200735	CM014088.1:21667934-21668042	HG916840.1:17764728-17764836	groupXIII:18416026-18416130	NC_051430.1:27986967-27987075	III:32907438-32907546	CYIF01000010.1:979589-979697	KV751322.1:2690104-2690212	KV885005.1:279233-279339	LG12:30406659-30406767	9:3733553-3733667	CM018564.1:17040029-17040123	CM020914.1:30798518-30798626	KI519630.1:3068622-3068730		BDQW01000177.1:1050375-1050484	5:21089290-21089398		12:4312935-4312995	CM017901.1:15569530-15569674	12:6551928-6552036	NW_020192346.1:356202-356273
zCNE_43953	chr5:15730371-15730495	APWO02000039.1:122353-122458																				CM017901.1:15568850-15568945
zCNE_43954	chr5:15752060-15752181	APWO02000039.1:113582-113702																				CM017901.1:15564787-15564898
zCNE_43955	chr5:15789214-15789377	APWO02000039.1:99656-99776																				CM017901.1:15549742-15549879
zCNE_43956	chr5:15795096-15795207	APWO02000039.1:93775-93881
zCNE_43957	chr5:15799829-15800074	APWO02000039.1:92149-92363	CM015722.1:5178375-5178523	CM014088.1:21646548-21646696	HG916840.1:17785927-17786075	groupXIII:18429167-18429308	NC_051430.1:28010895-28011038	III:32885063-32885211	CYIF01000010.1:951511-951659	KV751322.1:2710934-2710996	KV885005.1:256309-256375	LG12:30437244-30437393	9:3760941-3761097	CM018564.1:17011484-17011712	CM020914.1:30830267-30830413	KI519630.1:3045356-3045545	NC_049696.1:22583145-22583287	BDQW01000177.1:1075450-1075598	5:21064251-21064399	21:15951636-15951784	12:4303183-4303330	CM017901.1:15545585-15545809	12:6525648-6525840	NW_020192346.1:383999-384149
zCNE_43958	chr5:15800103-15800198																					CM017901.1:15545466-15545562
zCNE_43959	chr5:15835695-15835808	APWO02000039.1:75242-75355												CM018564.1:16989331-16989433								CM017901.1:15535198-15535309
zCNE_43960	chr5:15996678-15996777																					CM017901.1:15477557-15477634
zCNE_43961	chr5:16006465-16006560																					CM017901.1:15469141-15469213
zCNE_43962	chr5:16006663-16006809	APWO02000039.1:2971143-2971276	CM015722.1:5096186-5096306	CM014088.1:21567720-21567858	HG916840.1:17882080-17882218		NC_051430.1:28097296-28097414	III:32804803-32804941	CYIF01000010.1:867889-868027	KV751322.1:2797724-2797859	KV885005.1:172386-172524	LG12:30534856-30534993			CM020914.1:30933625-30933763	KI519630.1:2941824-2941961	NC_049696.1:22660395-22660490	BDQW01000177.1:1168521-1168659	5:20966020-20966158	21:15998121-15998229	12:4259429-4259540	CM017901.1:15468907-15469039	12:6426205-6426338	NW_020192346.1:485200-485281
zCNE_43963	chr5:16018431-16018539	APWO02000039.1:2976249-2976345																				CM017901.1:15463246-15463352
zCNE_43964	chr5:16026889-16027001	APWO02000039.1:2986117-2986221		CM014088.1:21558785-21558861	HG916840.1:17891204-17891280		NC_051430.1:28107288-28107364	III:32795782-32795858	CYIF01000010.1:858264-858340			LG12:30544163-30544237				KI519630.1:2930630-2930704		BDQW01000177.1:1180663-1180738	5:20956685-20956800			CM017901.1:15457480-15457588	12:6414121-6414197	NW_020192346.1:494339-494409
zCNE_43965	chr5:16027019-16027135	APWO02000039.1:2986266-2986336																				CM017901.1:15457361-15457466
zCNE_43966	chr5:16048211-16048320	APWO02000039.1:2995931-2996040	CM015722.1:5079940-5080044	CM014088.1:21552367-21552474	HG916840.1:17897904-17898011		NC_051430.1:28112899-28113006	III:32789332-32789439	CYIF01000010.1:851624-851731	KV751322.1:2813084-2813191	KV885005.1:156187-156294	LG12:30550995-30551102	9:3876501-3876608	CM018564.1:16874512-16874612	CM020914.1:30954229-30954336	KI519630.1:2911976-2912083	NC_049696.1:22676097-22676204	BDQW01000177.1:1187358-1187465	5:20949910-20950017	21:16008261-16008359	12:4249934-4250041	CM017901.1:15451806-15451911	12:6403964-6404071	NW_020192346.1:501241-501348
zCNE_43967	chr5:16048670-16048783	APWO02000039.1:2996453-2996527	CM015722.1:5079400-5079476	CM014088.1:21551863-21551948	HG916840.1:17898429-17898515		NC_051430.1:28113364-28113446	III:32788829-32788914	CYIF01000010.1:851135-851220	KV751322.1:2813603-2813689	KV885005.1:155733-155818	LG12:30551532-30551572	9:3876852-3876913		CM020914.1:30954733-30954818	KI519630.1:2911537-2911622	NC_049696.1:22676523-22676608	BDQW01000177.1:1187859-1187944	5:20949428-20949501	21:16008773-16008855	12:4249413-4249481	CM017901.1:15451365-15451463	12:6403530-6403615	NW_020192346.1:501759-501799
zCNE_43968	chr5:16049086-16049285	APWO02000039.1:2997429-2997583		CM014088.1:21551164-21551237				III:32788021-32788094						CM018564.1:16872715-16872882					5:20947977-20948046			CM017901.1:15449677-15449827
zCNE_43969	chr5:16052178-16052278																					CM017901.1:15449017-15449110
zCNE_43970	chr5:16052420-16052568	APWO02000039.1:2999672-2999799												CM018564.1:16871686-16871814								CM017901.1:15448717-15448859
zCNE_43971	chr5:16059338-16059633	APWO02000039.1:3001023-3001246		CM014088.1:21549282-21549463	HG916840.1:17901649-17901735		NC_051430.1:28115647-28115826	III:32786096-32786277	CYIF01000010.1:848029-848163					CM018564.1:16869663-16869880	CM020914.1:30959580-30959729		NC_049696.1:22680031-22680117	BDQW01000177.1:1190919-1191098	5:20945877-20946052		12:4247112-4247284	CM017901.1:15445974-15446238	12:6399390-6399439	NW_020192346.1:507145-507312
zCNE_43972	chr5:16062431-16062527																					CM017901.1:15445409-15445496
zCNE_43973	chr5:16064332-16064615	APWO02000039.1:3002921-3003174	CM015722.1:5074184-5074289	CM014088.1:21547447-21547552	HG916840.1:17903505-17903699		NC_051430.1:28117999-28118115	III:32784248-32784352	CYIF01000010.1:846200-846299			LG12:30558568-30558672		CM018564.1:16867915-16868199	CM020914.1:30961748-30961853	KI519630.1:2905669-2905792		BDQW01000177.1:1192678-1192782	5:20943970-20944164	21:16012541-16012646	12:4245793-4245898	CM017901.1:15444847-15445126		NW_020192346.1:510061-510165
zCNE_43974	chr5:16064855-16064972	APWO02000039.1:3003465-3003566												CM018564.1:16867375-16867474								CM017901.1:15442284-15442400
zCNE_43975	chr5:16067086-16067314	APWO02000039.1:3005733-3005919												CM018564.1:16865922-16866087								CM017901.1:15441705-15441916
zCNE_43976	chr5:16067092-16067178	APWO02000039.1:3005733-3005792																				CM017901.1:15441850-15441916
zCNE_43977	chr5:16144678-16144886	APWO02000039.1:3070512-3070676	CM015722.1:5027304-5027475	CM014088.1:21498492-21498672	HG916840.1:17951281-17951456	groupXIII:19639234-19639390	NC_051430.1:28165849-28166009	III:32733548-32733727	CYIF01000010.1:789747-789925	KV751322.1:2870420-2870614	KV885005.1:99114-99284	LG12:30607438-30607617	9:1763862-1764033	CM018564.1:16816727-16816866	CM020914.1:31019447-31019549	KI519630.1:2852765-2852958	NC_049696.1:22726887-22726945	BDQW01000177.1:1250803-1250983	5:20888756-20888927	21:16041724-16041901	12:4216997-4217171	CM017901.1:15400258-15400314	12:6346694-6346882	NW_020192346.1:560711-560849
zCNE_43978	chr5:16227165-16227445	APWO02000039.1:3130761-3131008												CM018564.1:16777425-16777638								CM017901.1:15370165-15370432
zCNE_43979	chr5:16227526-16227837	APWO02000039.1:3131149-3131451	CM015722.1:4989564-4989614		HG916840.1:17990416-17990473									CM018564.1:16776990-16777285		KI519630.1:2788631-2788690					12:4193221-4193286	CM017901.1:15369784-15370077	12:6296370-6296429
zCNE_43980	chr5:16262610-16262776	APWO02000039.1:3161594-3161682												CM018564.1:16759982-16760050								CM017901.1:15355425-15355592
zCNE_43981	chr5:16270505-16270675	APWO02000039.1:3162784-3162947	CM015722.1:4973872-4974022	CM014088.1:21448242-21448411	HG916840.1:18006073-18006241	groupXIII:19600755-19600921	NC_051430.1:28227592-28227684	III:32683530-32683698	CYIF01000010.1:734498-734666		KV885005.1:46143-46240	LG12:30670122-30670290			CM020914.1:31080388-31080483	KI519630.1:2744516-2744613		BDQW01000177.1:1309254-1309351	5:20832099-20832268	21:16077689-16077786		CM017901.1:15352232-15352326	12:6270922-6271019	NW_020192346.1:623080-623177
zCNE_43982	chr5:16758862-16759027	APWO02000039.1:3504723-3504833	CM015722.1:21382403-21382461	CM014088.1:2854154-2854230	HG916840.1:21681053-21681130	groupXIII:14943933-14944003		III:47623667-47623743	CYIF01000096.1:6332752-6332829	KV751322.1:6093398-6093474	KV884700.1:2700335-2700393	LG12:8875778-8875849		CM018564.1:19113155-19113270			NC_049696.1:2769228-2769304	BDQW01000017.1:8138575-8138648	5:16633836-16633910			CM017901.1:15172625-15172789		NC_036791.1:2778764-2778835
zCNE_43983	chr5:16760824-16760942	APWO02000039.1:3506141-3506241												CM018564.1:19114619-19114718								CM017901.1:15170660-15170759
zCNE_43984	chr5:16779848-16779993	APWO02000039.1:3526431-3526563												CM018564.1:19121166-19121246								CM017901.1:15160500-15160630
zCNE_43985	chr5:16890249-16890424	APWO02000039.1:3579424-3579564												CM018564.1:19164019-19164099								CM017901.1:15110799-15110898
zCNE_43986	chr5:16907067-16907203	16:21844693-21844794			HG916835.1:8085520-8085626									CM018545.1:15720194-15720329				BDQW01000105.1:4084923-4085001				CM017909.1:18314214-18314328
zCNE_43987	chr5:16913785-16913927	APWO02000039.1:3591694-3591788																				CM017901.1:15102073-15102162
zCNE_43988	chr5:16980134-16980282	APWO02000039.1:3622135-3622277																				CM017901.1:15076211-15076358
zCNE_43989	chr5:17032830-17032929	APWO02000039.1:3659662-3659723												CM018564.1:19233333-19233393					5:16465007-16465064			CM017901.1:15052498-15052593
zCNE_43990	chr5:17042031-17042161	APWO02000039.1:3670979-3671043																				CM017901.1:15046530-15046637
zCNE_43991	chr5:17049126-17049297	APWO02000039.1:3676090-3676196		CM014088.1:3204581-3204678				III:47785548-47785645														CM017901.1:15044120-15044217
zCNE_43992	chr5:17049338-17049438																					CM017901.1:15043980-15044076
zCNE_43993	chr5:17101264-17101385	APWO02000039.1:3702427-3702519												CM018564.1:19257091-19257164								CM017901.1:15023885-15024006
zCNE_43994	chr5:17105360-17105501	APWO02000039.1:3703662-3703779	CM015722.1:21568804-21568903	CM014088.1:3228510-3228608	HG916840.1:21879419-21879546	groupXIII:15059286-15059384	NC_051430.1:10177543-10177656	III:47809391-47809489	CYIF01000096.1:6155907-6156005	KV751322.1:5896512-5896639	KV884700.1:2489842-2489941	LG12:9093769-9093867	9:22569463-22569562	CM018564.1:19259362-19259489	CM020914.1:4971300-4971398	KI519692.1:1196751-1196850	NC_049696.1:2946949-2947049	BDQW01000017.1:8331781-8331879	5:16421354-16421452	21:8260340-8260456	12:10539921-10540039	CM017901.1:15022231-15022365	12:27736322-27736421	NC_036791.1:2501169-2501256
zCNE_43995	chr5:17120963-17121074	APWO02000039.1:3709563-3709655																				CM017901.1:15018005-15018102
zCNE_43996	chr5:17230809-17230944	APWO02000039.1:3783389-3783516																				CM017901.1:14974827-14974921
zCNE_43997	chr5:17309887-17310035	APWO02000039.1:3812663-3812793	CM015722.1:21700006-21700065	CM014088.1:3350852-3350908	HG916840.1:22013803-22013862	groupXIII:15155352-15155420	NC_051430.1:10031189-10031257	III:47990424-47990480	CYIF01000096.1:6031417-6031476		KV884700.1:2355628-2355684	LG12:9236858-9236930				KI519692.1:993076-993135	NC_049696.1:3080607-3080676		5:16277802-16277861	21:8342561-8342620	12:10618335-10618393	CM017901.1:14937052-14937188	12:27911368-27911427
zCNE_43998	chr5:17311669-17311771	APWO02000039.1:3814934-3815008																				CM017901.1:14935564-14935613
zCNE_43999	chr5:17328617-17328892	APWO02000039.1:3824243-3824486	CM015722.1:21713941-21714155	CM014088.1:3365397-3365639	HG916840.1:22029850-22030109	groupXIII:15168516-15168774	NC_051430.1:10012888-10013139	III:48004771-48005030	CYIF01000096.1:6016121-6016378	KV751322.1:5750558-5750813	KV884700.1:2340045-2340304	LG12:9253421-9253653	9:22880177-22880430	CM018564.1:19337085-19337301	CM020914.1:5173821-5174080	KI519692.1:963919-964128	NC_049696.1:3097594-3097803	BDQW01000017.1:8496989-8497247	5:16258472-16258731	21:8352344-8352605	12:10628105-10628364	CM017901.1:14924622-14924889	12:27932401-27932607	NC_036791.1:2342364-2342598
zCNE_44000	chr5:17332059-17332233	APWO02000039.1:3828405-3828534																				CM017901.1:14923830-14924004
zCNE_44001	chr5:17352820-17352919																					CM017901.1:14909665-14909751
zCNE_44002	chr5:17353129-17353315	APWO02000039.1:3848493-3848664	CM015722.1:21734761-21734905	CM014088.1:3385963-3386107	HG916840.1:22053528-22053672	groupXIII:15187420-15187563	NC_051430.1:9992218-9992362	III:48025590-48025734	CYIF01000096.1:5993268-5993412	KV751322.1:5725542-5725686	KV884700.1:2317714-2317856	LG12:9276945-9277077	9:22906302-22906446		CM020914.1:5198458-5198602	KI519692.1:941302-941446	NC_049696.1:3121113-3121257	BDQW01000017.1:8519555-8519699	5:16235057-16235201	21:8369767-8369911	12:10643322-10643458	CM017901.1:14909295-14909473	12:27957158-27957302	NW_020193124.1:52256-52388
zCNE_44003	chr5:17359483-17359573																					CM017901.1:14907314-14907401
zCNE_44004	chr5:17359980-17360121	APWO02000039.1:3855781-3855903	CM015722.1:21739189-21739297	CM014088.1:3389456-3389518	HG916840.1:22057423-22057485	groupXIII:15189857-15189919	NC_051430.1:9987854-9987915	III:48029085-48029147	CYIF01000096.1:5990267-5990329			LG12:9279975-9280071		CM018564.1:19370177-19370278	CM020914.1:5204209-5204301			BDQW01000017.1:8523482-8523567				CM017901.1:14906823-14906939		NW_020193124.1:56211-56307
zCNE_44005	chr5:17371427-17371586	APWO02000039.1:3862631-3862783	CM015722.1:21743724-21743870	CM014088.1:3392566-3392712	HG916840.1:22060823-22060969	groupXIII:15192976-15193122	NC_051430.1:9984750-9984860	III:48032087-48032233	CYIF01000096.1:5986751-5986897	KV751322.1:5718269-5718415	KV884700.1:2310252-2310398	LG12:9283642-9283788	9:22919064-22919210	CM018564.1:19377994-19378129	CM020914.1:5208213-5208319	KI519692.1:933601-933747	NC_049696.1:3127355-3127485	BDQW01000017.1:8527106-8527252	5:16227642-16227788	21:8375703-8375834	12:10649240-10649378	CM017901.1:14902184-14902342	12:27965143-27965289	NW_020193124.1:59805-59951
zCNE_44006	chr5:17384321-17384625	APWO02000039.1:3877830-3878079	CM015722.1:21749086-21749275	CM014088.1:3397887-3398076	HG916840.1:22066338-22066526	groupXIII:15197785-15197972	NC_051430.1:9979173-9979362	III:48037499-48037688	CYIF01000096.1:5981328-5981517	KV751322.1:5713331-5713508	KV884700.1:2304896-2305085	LG12:9288490-9288679	9:22924403-22924588	CM018564.1:19384929-19385179	CM020914.1:5214274-5214463	KI519692.1:924874-925063	NC_049696.1:3132330-3132519	BDQW01000017.1:8532511-8532700	5:16222066-16222255	21:8380143-8380320	12:10653654-10653843	CM017901.1:14896490-14896782	12:27974021-27974210	NC_036791.1:2305421-2305610
zCNE_44007	chr5:17394259-17394364		CM015722.1:21752787-21752835	CM014088.1:3401596-3401643	HG916840.1:22070054-22070101	groupXIII:15201329-15201376	NC_051430.1:9975789-9975828	III:48041142-48041189	CYIF01000096.1:5977883-5977931	KV751322.1:5709847-5709894	KV884700.1:2300007-2300054	LG12:9293129-9293177	9:22929730-22929777		CM020914.1:5218771-5218815	KI519692.1:919864-919908	NC_049696.1:3135881-3135928	BDQW01000017.1:8536197-8536244	5:16218102-16218149	21:8383474-8383522	12:10657211-10657259	CM017901.1:14889704-14889806	12:27977675-27977719	NC_036791.1:2301437-2301485
zCNE_44008	chr5:17394426-17394532	APWO02000039.1:3895293-3895397	CM015722.1:21752992-21753045	CM014088.1:3401748-3401853	HG916840.1:22070206-22070311	groupXIII:15201526-15201583	NC_051430.1:9975569-9975622	III:48041294-48041399	CYIF01000096.1:5977673-5977778	KV751322.1:5709641-5709746	KV884700.1:2299800-2299905	LG12:9293281-9293386	9:22929863-22929968	CM018564.1:19394455-19394560	CM020914.1:5218970-5219025	KI519692.1:919635-919735	NC_049696.1:3136072-3136126	BDQW01000017.1:8536349-8536454	5:16217883-16217937	21:8383620-8383725	12:10657384-10657489	CM017901.1:14889531-14889585	12:27977863-27977958	NC_036791.1:2301228-2301283
zCNE_44009	chr5:17394553-17394691	APWO02000039.1:3895459-3895577	CM015722.1:21753066-21753191	CM014088.1:3401874-3401999	HG916840.1:22070332-22070457	groupXIII:15201604-15201729	NC_051430.1:9975421-9975546	III:48041420-48041545	CYIF01000096.1:5977527-5977652	KV751322.1:5709495-5709619	KV884700.1:2299654-2299779	LG12:9293407-9293544	9:22929989-22930114	CM018564.1:19394592-19394696	CM020914.1:5219046-5219171	KI519692.1:919490-919614	NC_049696.1:3136147-3136272	BDQW01000017.1:8536475-8536600	5:16217737-16217862	21:8383746-8383870	12:10657510-10657635	CM017901.1:14889373-14889509	12:27977979-27978104	NC_036791.1:2301070-2301207
zCNE_44010	chr5:17397164-17397506	APWO02000039.1:3896617-3896924	CM015722.1:21753816-21753923	CM014088.1:3402578-3402732			NC_051430.1:9974756-9974864	III:48042124-48042278	CYIF01000096.1:5976822-5976929		KV884700.1:2298920-2299027	LG12:9294148-9294324				KI519692.1:917311-917377		BDQW01000017.1:8537217-8537324	5:16217009-16217164			CM017901.1:14888659-14888982	12:27980333-27980399	NC_036791.1:2300291-2300440
zCNE_44011	chr5:17406492-17406677	APWO02000039.1:3906598-3906751																				CM017901.1:14885134-14885307
zCNE_44012	chr5:17454431-17454545	APWO02000039.1:3942541-3942627	CM015722.1:21773916-21774007	CM014088.1:3422583-3422674	HG916840.1:22093413-22093500		NC_051430.1:9955563-9955653	III:48062189-48062280	CYIF01000096.1:5956563-5956654	KV751322.1:5688949-5689040	KV884700.1:2276839-2276930	LG12:9317538-9317624		CM018564.1:19413985-19414070	CM020914.1:5244648-5244735	KI519692.1:894847-894924		BDQW01000017.1:8558782-8558873	5:16196320-16196402	21:8400454-8400541		CM017901.1:14870500-14870568		NC_036791.1:2275780-2275865
zCNE_44013	chr5:17454661-17454838	APWO02000039.1:3942767-3942918												CM018564.1:19414758-19414886								CM017901.1:14870212-14870369
zCNE_44014	chr5:17456565-17456664	APWO02000039.1:3945399-3945497	CM015722.1:21774543-21774594	CM014088.1:3423161-3423228	HG916840.1:22094002-22094069	groupXIII:15219083-15219148		III:48062770-48062837	CYIF01000096.1:5956023-5956090	KV751322.1:5688376-5688443	KV884700.1:2276286-2276353	LG12:9318138-9318205	9:22955935-22956002	CM018564.1:19416190-19416272	CM020914.1:5245276-5245341	KI519692.1:894234-894301		BDQW01000017.1:8559370-8559437	5:16195767-16195818	21:8400962-8401033		CM017901.1:14869124-14869222	12:28003761-28003827	NC_036791.1:2275214-2275281
zCNE_44015	chr5:17466166-17466283	APWO02000039.1:3949425-3949521	CM015722.1:21776633-21776748	CM014088.1:3425257-3425369	HG916840.1:22096096-22096211	groupXIII:15221064-15221165	NC_051430.1:9951852-9951951	III:48064866-48064978	CYIF01000096.1:5953882-5953984	KV751322.1:5686285-5686387	KV884700.1:2274130-2274243	LG12:9320215-9320330	9:22957951-22958062	CM018564.1:19420389-19420486	CM020914.1:5247359-5247474	KI519692.1:890993-891094	NC_049696.1:3158678-3158779	BDQW01000017.1:8561465-8561579	5:16193612-16193705	21:8403105-8403203	12:10675161-10675263	CM017901.1:14866095-14866209	12:28007228-28007329	NC_036791.1:2273091-2273206
zCNE_44016	chr5:17466398-17466595	APWO02000039.1:3949636-3949830	CM015722.1:21776857-21777053	CM014088.1:3425478-3425675	HG916840.1:22096320-22096516	groupXIII:15221291-15221483	NC_051430.1:9951531-9951726	III:48065087-48065284	CYIF01000096.1:5953576-5953772	KV751322.1:5685980-5686176	KV884700.1:2273826-2274022	LG12:9320437-9320632	9:22958176-22958372		CM020914.1:5247569-5247765	KI519692.1:890675-890871	NC_049696.1:3158891-3159087	BDQW01000017.1:8561689-8561885	5:16193289-16193485	21:8403328-8403512	12:10675373-10675569	CM017901.1:14865810-14866006	12:28007455-28007651	NC_036791.1:2272789-2272984
zCNE_44017	chr5:17472363-17472478	APWO02000039.1:3953718-3953818	CM015722.1:21780337-21780396	CM014088.1:3427549-3427608	HG916840.1:22098554-22098613	groupXIII:15223724-15223783	NC_051430.1:9945767-9945808	III:48067164-48067223	CYIF01000096.1:5950728-5950787	KV751322.1:5683186-5683246	KV884700.1:2271662-2271721	LG12:9323221-9323280			CM020914.1:5253282-5253340	KI519692.1:886358-886417	NC_049696.1:3162210-3162269	BDQW01000017.1:8564683-8564742	5:16189876-16189934			CM017901.1:14863356-14863452	12:28011859-28011918	NC_036791.1:2270081-2270140
zCNE_44018	chr5:17473041-17473147	APWO02000039.1:3956014-3956118																				CM017901.1:14862677-14862782
zCNE_44019	chr5:17475174-17475444	APWO02000039.1:3959156-3959410	CM015722.1:21781425-21781604	CM014088.1:3428671-3428873	HG916840.1:22099691-22099893		NC_051430.1:9944607-9944809	III:48068285-48068487	CYIF01000096.1:5949455-5949657		KV884700.1:2270355-2270562		9:22965943-22966145		CM020914.1:5254475-5254677	KI519692.1:885449-885623	NC_049696.1:3163617-3163819	BDQW01000017.1:8565873-8566075	5:16188559-16188761	21:8407376-8407562		CM017901.1:14861318-14861586	12:28012650-28012813
zCNE_44020	chr5:17475179-17475338	APWO02000039.1:3959156-3959305		CM014088.1:3428671-3428759	HG916840.1:22099691-22099779			III:48068285-48068373	CYIF01000096.1:5949569-5949657	KV751322.1:5681365-5681453	KV884700.1:2270474-2270562	LG12:9324393-9324481	9:22965943-22966031		CM020914.1:5254475-5254563	KI519692.1:885563-885623	NC_049696.1:3163617-3163705	BDQW01000017.1:8565873-8565961		21:8407376-8407464		CM017901.1:14861426-14861581	12:28012650-28012699	NC_036791.1:2268890-2268978
zCNE_44021	chr5:17481430-17481552	APWO02000039.1:3970426-3970532	CM015722.1:21784066-21784186	CM014088.1:3431300-3431421	HG916840.1:22102273-22102394	groupXIII:15227348-15227442	NC_051430.1:9940521-9940642	III:48070909-48071030	CYIF01000096.1:5946761-5946882	KV751322.1:5678238-5678359	KV884700.1:2267689-2267810	LG12:9327011-9327119	9:22968318-22968438	CM018564.1:19432047-19432152	CM020914.1:5257126-5257240	KI519692.1:881572-881693	NC_049696.1:3166405-3166526	BDQW01000017.1:8568686-8568807	5:16186125-16186246	21:8409548-8409664	12:10681231-10681308	CM017901.1:14858098-14858160	12:28016822-28016943	NC_036791.1:2264835-2264943
zCNE_44022	chr5:17489125-17489273	APWO02000039.1:3984637-3984710												CM018564.1:19434890-19434986								CM017901.1:14855334-14855460
zCNE_44023	chr5:17493348-17493734	APWO02000039.1:3987877-3988204				groupXIII:15228914-15228980		III:48073500-48073682		KV751322.1:5674661-5674816	KV884700.1:2264360-2264543		9:22973991-22974132	CM018564.1:19437036-19437200	CM020914.1:5259706-5259778			BDQW01000017.1:8571420-8571620	5:16182536-16182709		12:10682891-10683021	CM017901.1:14854093-14854422
zCNE_44024	chr5:17496396-17496537	APWO02000039.1:3993086-3993191	CM015722.1:21788394-21788504	CM014088.1:3435671-3435802	HG916840.1:22107356-22107495	groupXIII:15230364-15230504	NC_051430.1:9936238-9936369	III:48075299-48075430	CYIF01000096.1:5942416-5942555	KV751322.1:5673034-5673173	KV884700.1:2262737-2262847	LG12:9331705-9331836	9:22975534-22975639	CM018564.1:19438990-19439095	CM020914.1:5261425-5261564	KI519692.1:873940-874045	NC_049696.1:3172139-3172270	BDQW01000017.1:8573141-8573251	5:16180720-16180856	21:8413193-8413332		CM017901.1:14852826-14852959	12:28025928-28026033	NC_036791.1:2260214-2260345
zCNE_44025	chr5:17496542-17496638	APWO02000039.1:3993242-3993332	CM015722.1:21788540-21788597	CM014088.1:3435809-3435866	HG916840.1:22107502-22107559	groupXIII:15230511-15230568	NC_051430.1:9936174-9936230	III:48075437-48075494	CYIF01000096.1:5942352-5942409	KV751322.1:5672955-5673027	KV884700.1:2262644-2262701	LG12:9331843-9331900	9:22975672-22975727	CM018564.1:19439107-19439181	CM020914.1:5261571-5261628	KI519692.1:873850-873906	NC_049696.1:3172277-3172334	BDQW01000017.1:8573287-8573344	5:16180656-16180713	21:8413339-8413411	12:10685209-10685281	CM017901.1:14852725-14852818	12:28026067-28026123	NC_036791.1:2260150-2260207
zCNE_44026	chr5:17504869-17505083	APWO02000039.1:4006160-4006350	CM015722.1:21790266-21790364	CM014088.1:3437570-3437668	HG916840.1:22109245-22109337	groupXIII:15231947-15232016	NC_051430.1:9934571-9934669	III:48077199-48077297	CYIF01000096.1:5940587-5940685	KV751322.1:5671305-5671391	KV884700.1:2260858-2260958	LG12:9333215-9333314	9:22979941-22980033		CM020914.1:5263216-5263314	KI519692.1:869503-869595	NC_049696.1:3174441-3174539	BDQW01000017.1:8575046-8575144	5:16178883-16178981		12:10686785-10686877	CM017901.1:14848081-14848292	12:28031714-28031806	NC_036791.1:2258743-2258842
zCNE_44027	chr5:17512245-17512363	APWO02000039.1:4013775-4013889	CM015722.1:21791889-21791950	CM014088.1:3439221-3439282	HG916840.1:22110887-22110948	groupXIII:15233585-15233646	NC_051430.1:9933005-9933066	III:48078867-48078928	CYIF01000096.1:5938980-5939041	KV751322.1:5669715-5669776	KV884700.1:2259282-2259343	LG12:9334858-9334919	9:22981425-22981493		CM020914.1:5264922-5264983	KI519692.1:867054-867115	NC_049696.1:3176104-3176165	BDQW01000017.1:8576762-8576823	5:16177279-16177340	21:8416674-8416720		CM017901.1:14846283-14846398	12:28034145-28034206	NC_036791.1:2257149-2257210
zCNE_44028	chr5:17528470-17528571	APWO02000039.1:4025457-4025534	CM015722.1:21797400-21797481	CM014088.1:3445259-3445339	HG916840.1:22117233-22117314	groupXIII:15239244-15239311	NC_051430.1:9927852-9927936	III:48084772-48084853	CYIF01000096.1:5932886-5932967	KV751322.1:5661979-5662060	KV884700.1:2253033-2253114	LG12:9341225-9341306			CM020914.1:5273161-5273242		NC_049696.1:3182058-3182139	BDQW01000017.1:8582860-8582941	5:16170683-16170764	21:8422401-8422498	12:10694134-10694215	CM017901.1:14839105-14839205		NC_036791.1:2250825-2250906
zCNE_44029	chr5:17538232-17538391	APWO02000039.1:4029588-4029738																				CM017901.1:14837013-14837132
zCNE_44030	chr5:17543559-17543845	APWO02000039.1:4036557-4036780	CM015722.1:21802065-21802245	CM014088.1:3449923-3450113	HG916840.1:22122068-22122259	groupXIII:15243341-15243521	NC_051430.1:9921002-9921229	III:48089487-48089677	CYIF01000096.1:5927524-5927715	KV751322.1:5657283-5657463	KV884700.1:2248282-2248470	LG12:9346165-9346355	9:22995163-22995354	CM018564.1:19457794-19457964	CM020914.1:5278024-5278214	KI519692.1:851444-851623	NC_049696.1:3186768-3186950	BDQW01000017.1:8588064-8588254	5:16164770-16164960	21:8426444-8426624	12:10697997-10698177	CM017901.1:14835034-14835315	12:28050279-28050462	NC_036791.1:2245724-2245904
zCNE_44031	chr5:17550420-17550550	APWO02000039.1:4053509-4053622	CM015722.1:21806140-21806218	CM014088.1:3453950-3454038	HG916840.1:22126437-22126525	groupXIII:15246806-15246884	NC_051430.1:9914938-9915020	III:48093570-48093658	CYIF01000096.1:5923363-5923490	KV751322.1:5653190-5653268	KV884700.1:2242740-2242869	LG12:9350637-9350725	9:22999798-22999886	CM018564.1:19460019-19460105	CM020914.1:5282422-5282504	KI519692.1:846203-846283	NC_049696.1:3191145-3191223	BDQW01000017.1:8592410-8592498	5:16160252-16160340	21:8429909-8429992	12:10701509-10701592	CM017901.1:14829827-14829956	12:28055023-28055088	NC_036791.1:2241424-2241512
zCNE_44032	chr5:17555389-17555514	APWO02000039.1:4060377-4060452	CM015722.1:21808280-21808352	CM014088.1:3456178-3456263	HG916840.1:22128729-22128814	groupXIII:15248883-15248963	NC_051430.1:9912858-9912959	III:48095815-48095900	CYIF01000096.1:5921060-5921145	KV751322.1:5650577-5650661	KV884700.1:2240457-2240526	LG12:9352831-9352915	9:23004210-23004292	CM018564.1:19462444-19462528	CM020914.1:5284602-5284687	KI519692.1:842265-842350		BDQW01000017.1:8594753-8594838	5:16157944-16158027	21:8432017-8432101	12:10703580-10703663	CM017901.1:14825640-14825749	12:28058849-28058934	NC_036791.1:2239256-2239297
zCNE_44033	chr5:17559126-17559293	APWO02000039.1:4063533-4063651	CM015722.1:21809295-21809418	CM014088.1:3457246-3457345	HG916840.1:22129801-22129952	groupXIII:15249998-15250122	NC_051430.1:9911834-9911879		CYIF01000096.1:5919924-5920070									BDQW01000017.1:8595835-8595982	5:16156804-16156962	21:8433029-8433145	12:10704542-10704649	CM017901.1:14824134-14824295
zCNE_44034	chr5:17559496-17559840	APWO02000039.1:4065068-4065386	CM015722.1:21809874-21809989	CM014088.1:3457841-3457956	HG916840.1:22130399-22130514			III:48097477-48097592	CYIF01000096.1:5919352-5919467			LG12:9354413-9354528	9:23005723-23005766	CM018564.1:19464968-19465183	CM020914.1:5286286-5286401	KI519692.1:840785-840829	NC_049696.1:3195074-3195186		5:16156251-16156366	21:8433468-8433507	12:10704961-10705000	CM017901.1:14823613-14823938	12:28060353-28060397	NC_036791.1:2237596-2237711
zCNE_44035	chr5:17563701-17563838	APWO02000039.1:4067272-4067386																				CM017901.1:14822578-14822655
zCNE_44036	chr5:17563845-17564218	APWO02000039.1:4067452-4067794	CM015722.1:21811565-21811878	CM014088.1:3458840-3459152	HG916840.1:22131484-22131796	groupXIII:15251267-15251515	NC_051430.1:9910203-9910515	III:48098492-48098804	CYIF01000096.1:5918078-5918389	KV751322.1:5647900-5648211	KV884700.1:2237621-2237684	LG12:9355355-9355667	9:23008138-23008249	CM018564.1:19466129-19466375	CM020914.1:5287449-5287763	KI519692.1:838675-838945	NC_049696.1:3196194-3196505	BDQW01000017.1:8597537-8597848	5:16154604-16154917	21:8434162-8434477	12:10705704-10706019	CM017901.1:14822199-14822568	12:28062351-28062621	NC_036791.1:2235431-2235743
zCNE_44037	chr5:17564393-17564528	APWO02000039.1:4072460-4072579				groupXIII:15251754-15251807			CYIF01000096.1:5917862-5917916					CM018564.1:19466591-19466660				BDQW01000017.1:8598023-8598076				CM017901.1:14821942-14822029
zCNE_44038	chr5:17578322-17578428	APWO02000039.1:4092801-4092904	CM015722.1:21818775-21818844	CM014088.1:3465332-3465447	HG916840.1:22139127-22139242	groupXIII:15257776-15257853	NC_051430.1:9903974-9904089	III:48105006-48105121	CYIF01000096.1:5911555-5911670	KV751322.1:5641703-5641772	KV884700.1:2230535-2230650	LG12:9361605-9361677	9:23020693-23020793	CM018564.1:19478271-19478349	CM020914.1:5295947-5296062	KI519692.1:831051-831128	NC_049696.1:3204247-3204362	BDQW01000017.1:8611709-8611823	5:16147297-16147412	21:8438858-8438972	12:10710320-10710433	CM017901.1:14815467-14815571	12:28070124-28070195	NC_036791.1:2229436-2229508
zCNE_44039	chr5:17584487-17584653	APWO02000039.1:4095944-4096085																				CM017901.1:14811121-14811255
zCNE_44040	chr5:17584790-17584945	APWO02000039.1:4097294-4097387																				CM017901.1:14810830-14810984
zCNE_44041	chr5:17584975-17585093	APWO02000039.1:4097521-4097619	CM015722.1:21821509-21821606	CM014088.1:3468838-3468938	HG916840.1:22142099-22142196	groupXIII:15260736-15260833	NC_051430.1:9901246-9901338	III:48108511-48108611	CYIF01000096.1:5908534-5908631	KV751322.1:5638951-5639048	KV884700.1:2227802-2227900	LG12:9366106-9366203	9:23024762-23024854	CM018564.1:19484197-19484287		KI519692.1:826385-826477		BDQW01000017.1:8614786-8614883	5:16144420-16144517	21:8441523-8441620	12:10712924-10713021	CM017901.1:14810682-14810799	12:28075058-28075133
zCNE_44042	chr5:17585142-17585243	APWO02000039.1:4097799-4097896												CM018564.1:19484393-19484466								CM017901.1:14810534-14810632
zCNE_44043	chr5:17595162-17595275	APWO02000039.1:4107858-4107954																				CM017901.1:14807060-14807172
zCNE_44044	chr5:17598805-17598912	APWO02000039.1:4105989-4106086
zCNE_44045	chr5:17605794-17605922	APWO02000039.1:4108954-4109081	CM015722.1:21825871-21825930	CM014088.1:3472280-3472337	HG916840.1:22145532-22145602			III:48111956-48112013	CYIF01000096.1:5905162-5905233						CM020914.1:5302806-5302858			BDQW01000017.1:8618154-8618225	5:16140509-16140579			CM017901.1:14805402-14805516
zCNE_44046	chr5:17607507-17607618	APWO02000039.1:4111932-4112037																				CM017901.1:14804884-14804960
zCNE_44047	chr5:17612523-17612707	APWO02000039.1:4117082-4117214	CM015722.1:21827459-21827569	CM014088.1:3473849-3473988	HG916840.1:22147131-22147265			III:48113479-48113618	CYIF01000096.1:5903526-5903647				9:23030325-23030446	CM018564.1:19493005-19493131				BDQW01000017.1:8619738-8619859	5:16138894-16139015			CM017901.1:14802815-14802965
zCNE_44048	chr5:17615367-17615553	APWO02000039.1:4121255-4121423	CM015722.1:21828882-21829006	CM014088.1:3475349-3475473	HG916840.1:22148581-22148705	groupXIII:15267387-15267507	NC_051430.1:9894786-9894910	III:48114982-48115106	CYIF01000096.1:5902022-5902146	KV751322.1:5632376-5632500	KV884700.1:2221092-2221216	LG12:9372370-9372493	9:23032558-23032682	CM018564.1:19496734-19496903	CM020914.1:5305881-5306006	KI519692.1:819581-819705	NC_049696.1:3213691-3213815	BDQW01000017.1:8621262-8621386	5:16137378-16137502	21:8447540-8447665	12:10718829-10718959	CM017901.1:14800622-14800807	12:28082440-28082564	NC_036791.1:2218711-2218834
zCNE_44049	chr5:17617228-17617365	APWO02000039.1:4123896-4124032	CM015722.1:21829653-21829760	CM014088.1:3476141-3476228	HG916840.1:22149405-22149512	groupXIII:15268139-15268246	NC_051430.1:9894015-9894141	III:48115763-48115857	CYIF01000096.1:5901236-5901362	KV751322.1:5631693-5631798	KV884700.1:2220339-2220445	LG12:9373764-9373890	9:23033281-23033389	CM018564.1:19499909-19500045	CM020914.1:5306637-5306744	KI519692.1:818123-818248	NC_049696.1:3214488-3214594	BDQW01000017.1:8622039-8622165	5:16136584-16136710	21:8448283-8448388	12:10719559-10719664	CM017901.1:14799892-14800028	12:28083900-28084025	NC_036791.1:2217298-2217424
zCNE_44050	chr5:17622485-17622585	APWO02000039.1:4131481-4131574	CM015722.1:21832966-21833053	CM014088.1:3479660-3479743	HG916840.1:22152979-22153063			III:48119284-48119360	CYIF01000096.1:5897690-5897778	KV751322.1:5628162-5628250				CM018564.1:19504945-19505031	CM020914.1:5310158-5310220			BDQW01000017.1:8625431-8625519	5:16132978-16133047	21:8451105-8451173		CM017901.1:14798209-14798298
zCNE_44051	chr5:17629236-17629410	APWO02000039.1:4141486-4141608	CM015722.1:21836970-21837066	CM014088.1:3483551-3483647	HG916840.1:22156947-22157043	groupXIII:15274425-15274517	NC_051430.1:9887054-9887150	III:48123181-48123277	CYIF01000096.1:5893819-5893878	KV751322.1:5624557-5624656	KV884700.1:2210197-2210293	LG12:9380492-9380551	9:23041884-23041980		CM020914.1:5314534-5314645	KI519692.1:810142-810253	NC_049696.1:3222796-3222855	BDQW01000017.1:8629574-8629633	5:16128750-16128846	21:8454767-8454863	12:10725973-10726084	CM017901.1:14794638-14794811	12:28092360-28092471	NC_036791.1:2210632-2210691
zCNE_44052	chr5:17636595-17636786	APWO02000039.1:4157607-4157771	CM015722.1:21840392-21840528	CM014088.1:3486944-3487080	HG916840.1:22160377-22160513	groupXIII:15277861-15277995	NC_051430.1:9883630-9883763	III:48126596-48126732	CYIF01000096.1:5890370-5890506	KV751322.1:5621208-5621344	KV884700.1:2206786-2206922	LG12:9383776-9383912	9:23045872-23046005	CM018564.1:19518500-19518599	CM020914.1:5317988-5318124	KI519692.1:805517-805650	NC_049696.1:3226130-3226266	BDQW01000017.1:8632986-8633122	5:16125233-16125369	21:8457892-8458028	12:10729104-10729240	CM017901.1:14791661-14791833	12:28096918-28097051	NC_036791.1:2207289-2207425
zCNE_44053	chr5:17642568-17642664	APWO02000039.1:4168501-4168576																				CM017901.1:14788879-14788968
zCNE_44054	chr5:17642703-17642816	APWO02000039.1:4168597-4168689																				CM017901.1:14788727-14788839
zCNE_44055	chr5:17659543-17659667	APWO02000039.1:4182612-4182736		CM014088.1:3495072-3495121				III:48134754-48134803						CM018564.1:19530586-19530635								CM017901.1:14782944-14783066
zCNE_44056	chr5:17674768-17675120	APWO02000039.1:4199670-4199994	CM015722.1:21857749-21858044	CM014088.1:3503971-3504266	HG916840.1:22181923-22182218	groupXIII:15292799-15293109	NC_051430.1:9866048-9866328	III:48143620-48143911	CYIF01000096.1:5873257-5873549	KV751322.1:5602780-5603078	KV884700.1:2189956-2190203	LG12:9401469-9401760	9:23068376-23068656	CM018564.1:19538129-19538320	CM020914.1:5335678-5335973	KI519692.1:779989-780292	NC_049696.1:3243121-3243402	BDQW01000017.1:8650153-8650445	5:16107439-16107734	21:8472905-8473189	12:10744076-10744368	CM017901.1:14775663-14776008	12:28120718-28120978	NC_036791.1:2188022-2188313
zCNE_44057	chr5:17675781-17675941	APWO02000039.1:4202963-4203068	CM015722.1:21859611-21859733	CM014088.1:3505199-3505264	HG916840.1:22183157-22183222	groupXIII:15294032-15294144	NC_051430.1:9865088-9865162	III:48144845-48144909	CYIF01000096.1:5872214-5872313	KV751322.1:5601811-5601878	KV884700.1:2188063-2188174	LG12:9402670-9402766	9:23069552-23069650		CM020914.1:5336908-5336973		NC_049696.1:3244345-3244456	BDQW01000017.1:8651382-8651493	5:16106389-16106485	21:8474112-8474179	12:10745287-10745354	CM017901.1:14774851-14775004
zCNE_44058	chr5:17682879-17682994	APWO02000039.1:4205656-4205762	CM015722.1:21860459-21860553	CM014088.1:3506007-3506117	HG916840.1:22183964-22184074	groupXIII:15294654-15294771	NC_051430.1:9863890-9863997	III:48145652-48145762	CYIF01000096.1:5871379-5871489	KV751322.1:5601066-5601176	KV884700.1:2187224-2187341	LG12:9403408-9403525	9:23070545-23070662	CM018564.1:19541283-19541397	CM020914.1:5337697-5337815	KI519692.1:777347-777451	NC_049696.1:3245209-3245259	BDQW01000017.1:8652196-8652306	5:16105519-16105629	21:8474846-8474956	12:10746031-10746141	CM017901.1:14774118-14774232	12:28123550-28123655	NC_036791.1:2186272-2186389
zCNE_44059	chr5:17683055-17683181	APWO02000039.1:4205887-4205993	CM015722.1:21860681-21860780	CM014088.1:3506258-3506341	HG916840.1:22184216-22184299	groupXIII:15294915-15294989	NC_051430.1:9863660-9863743	III:48145904-48145987	CYIF01000096.1:5871152-5871235	KV751322.1:5600849-5600923	KV884700.1:2186997-2187080	LG12:9403667-9403751	9:23070807-23070881					BDQW01000017.1:8652436-8652519	5:16105294-16105377	21:8475083-8475166	12:10746296-10746379
zCNE_44060	chr5:17685802-17686012	APWO02000039.1:4207983-4208171	CM015722.1:21863462-21863609	CM014088.1:3508256-3508433	HG916840.1:22186188-22186353	groupXIII:15296793-15296925	NC_051430.1:9862267-9862363	III:48147899-48148076	CYIF01000096.1:5869128-5869219	KV751322.1:5598507-5598566	KV884700.1:2185031-2185101	LG12:9405269-9405412	9:23072960-23073103		CM020914.1:5340025-5340190	KI519692.1:774910-775061	NC_049696.1:3247519-3247654	BDQW01000017.1:8654455-8654547	5:16102522-16102687	21:8476660-8476825	12:10747871-10748036	CM017901.1:14772304-14772498	12:28125936-28126087	NC_036791.1:2184426-2184569
zCNE_44061	chr5:17688939-17689194	APWO02000039.1:4217023-4217234																				CM017901.1:14771532-14771768
zCNE_44062	chr5:17703130-17703223	APWO02000039.1:4230468-4230544	CM015722.1:21867835-21867922	CM014088.1:3512543-3512630	HG916840.1:22190992-22191079	groupXIII:15300850-15300938	NC_051430.1:9857527-9857601	III:48152176-48152263	CYIF01000096.1:5864199-5864284	KV751322.1:5593640-5593727		LG12:9410232-9410319	9:23078744-23078831		CM020914.1:5345641-5345728	KI519692.1:768982-769069		BDQW01000017.1:8659378-8659463	5:16097032-16097123	21:8481055-8481142	12:10752148-10752235	CM017901.1:14766068-14766160		NC_036791.1:2179527-2179614
zCNE_44063	chr5:17710801-17710937	APWO02000039.1:4235033-4235130																				CM017901.1:14763715-14763839
zCNE_44064	chr5:17711020-17711131	APWO02000039.1:4236276-4236335																				CM017901.1:14763500-14763608
zCNE_44065	chr5:17713732-17713825	APWO02000039.1:4239967-4240031																				CM017901.1:14762534-14762625
zCNE_44066	chr5:17724173-17724377	APWO02000039.1:4245726-4245928	CM015722.1:21872635-21872836	CM014088.1:3517715-3517916	HG916840.1:22196327-22196528	groupXIII:15305337-15305539	NC_051430.1:9852750-9852934	III:48157378-48157579	CYIF01000096.1:5859176-5859377	KV751322.1:5588479-5588680	KV884700.1:2175260-2175459	LG12:9415198-9415399	9:23085079-23085280	CM018564.1:19559771-19559846	CM020914.1:5350418-5350619	KI519692.1:760746-760926	NC_049696.1:3257438-3257639	BDQW01000017.1:8664242-8664443	5:16092054-16092255	21:8485068-8485269	12:10756391-10756592	CM017901.1:14760613-14760816	12:28140236-28140420	NC_036791.1:2174513-2174714
zCNE_44067	chr5:17734506-17734641	APWO02000039.1:4256007-4256095												CM018564.1:19569170-19569270								CM017901.1:14756365-14756485
zCNE_44068	chr5:17746224-17746422	APWO02000039.1:4271460-4271617												CM018564.1:19584133-19584278								CM017901.1:14751227-14751374
zCNE_44069	chr5:17749511-17749657	APWO02000039.1:4276528-4276610																				CM017901.1:14750424-14750519
zCNE_44070	chr5:17757066-17757171	APWO02000039.1:4291897-4291993	CM015722.1:21891773-21891872	CM014088.1:3535149-3535248	HG916840.1:22214101-22214184	groupXIII:15321885-15321968	NC_051430.1:9833602-9833700	III:48174919-48175018	CYIF01000096.1:5841507-5841606	KV751322.1:5570873-5570951	KV884700.1:2156790-2156868	LG12:9432454-9432553	9:23107984-23108072	CM018564.1:19594906-19594979		KI519692.1:738103-738207	NC_049696.1:3274599-3274653	BDQW01000017.1:8682521-8682620	5:16073479-16073578	21:8500518-8500617	12:10772084-10772183	CM017901.1:14746310-14746364	12:28163883-28163987	NC_036791.1:2157518-2157575
zCNE_44071	chr5:17772325-17772551	APWO02000039.1:4331554-4331759	CM015722.1:21897911-21898057	CM014088.1:3540220-3540406	HG916840.1:22220417-22220603	groupXIII:15327228-15327374	NC_051430.1:9828434-9828580	III:48179984-48180170	CYIF01000096.1:5835458-5835604	KV751322.1:5564730-5564879	KV884700.1:2150882-2151035	LG12:9438560-9438713	9:23114678-23114824		CM020914.1:5377469-5377522	KI519692.1:730708-730857		BDQW01000017.1:8688687-8688833	5:16067472-16067620	21:8505736-8505879	12:10777154-10777295	CM017901.1:14740315-14740444	12:28171565-28171713	NC_036791.1:2151557-2151635
zCNE_44072	chr5:17782577-17782705	APWO02000039.1:4347900-4348001																				CM017901.1:14735528-14735597
zCNE_44073	chr5:17824447-17824700	APWO02000039.1:4397800-4398048	CM015722.1:21919454-21919567	CM014088.1:3559115-3559228	HG916840.1:22242670-22242777	groupXIII:15343629-15343736	NC_051430.1:9808148-9808253	III:48198830-48198943	CYIF01000096.1:5812342-5812455	KV751322.1:5542377-5542484	KV884700.1:2127469-2127582	LG12:9460993-9461106	9:23142446-23142565	CM018564.1:19629324-19629444	CM020914.1:5424479-5424584	KI519692.1:708543-708650	NC_049696.1:3301996-3302101	BDQW01000017.1:8712069-8712182	5:16044109-16044216	21:8518549-8518654	12:10789171-10789276	CM017901.1:14722903-14723148	12:28196504-28196618	NC_036791.1:2126893-2126998
zCNE_44074	chr5:17828223-17828476	APWO02000039.1:4397800-4398048	CM015722.1:21919454-21919567	CM014088.1:3559115-3559228	HG916840.1:22242670-22242777	groupXIII:15343629-15343736	NC_051430.1:9808148-9808253	III:48198830-48198943	CYIF01000096.1:5812342-5812455	KV751322.1:5542377-5542484	KV884700.1:2127469-2127582	LG12:9460993-9461106	9:23142446-23142565	CM018564.1:19629324-19629444	CM020914.1:5424479-5424584	KI519692.1:708543-708650	NC_049696.1:3301996-3302101	BDQW01000017.1:8712069-8712182	5:16044109-16044216	21:8518549-8518654	12:10789171-10789276	CM017901.1:14722903-14723148	12:28196504-28196618	NC_036791.1:2126893-2126998
zCNE_44075	chr5:17852250-17852436	APWO02000039.1:4416163-4416350																	5:16033738-16033929			CM017901.1:14715227-14715396
zCNE_44076	chr5:17860574-17860699		CM015722.1:21929783-21929880	CM014088.1:3572618-3572679	HG916840.1:22255366-22255463	groupXIII:15352712-15352809	NC_051430.1:9790541-9790603	III:48212347-48212408	CYIF01000096.1:5798373-5798470	KV751322.1:5528555-5528652	KV884700.1:2115357-2115453	LG12:9478620-9478715	9:23166053-23166149		CM020914.1:5437920-5438018	KI519692.1:686193-686255	NC_049696.1:3319751-3319813	BDQW01000017.1:8725982-8726079	5:16031432-16031529	21:8526673-8526770	12:10797161-10797258	CM017901.1:14714250-14714356	12:28216896-28216944	NC_036791.1:2105673-2105767
zCNE_44077	chr5:18110673-18110778																					CM017901.1:14605297-14605402
zCNE_44078	chr5:18131410-18131593	APWO02000144.1:654231-654387																				CM017901.1:14588141-14588292
zCNE_44079	chr5:18146550-18146673	APWO02000144.1:638959-639078	CM015722.1:6885708-6885749	CM014088.1:18125107-18125153	HG916840.1:15996487-15996533					KV751322.1:662884-662929	KV884725.1:617957-618002							BDQW01000668.1:2226099-2226145				CM017901.1:14583628-14583751
zCNE_44080	chr5:18147034-18147147	APWO02000144.1:636181-636271																				CM017901.1:14583166-14583256
zCNE_44081	chr5:18163869-18164026	APWO02000144.1:625586-625685												CM018564.1:19844125-19844198								CM017901.1:14579199-14579333
zCNE_44082	chr5:18233987-18234113	APWO02000144.1:584089-584195																				CM017901.1:14547102-14547217
zCNE_44083	chr5:18238185-18238336	APWO02000144.1:572436-572558												CM018564.1:19864987-19865080								CM017901.1:14544409-14544494
zCNE_44084	chr5:18238354-18238468	APWO02000144.1:572319-572392																				CM017901.1:14544294-14544399
zCNE_44085	chr5:18250066-18250179																					CM017901.1:14540460-14540570
zCNE_44086	chr5:18257653-18257784	APWO02000144.1:552580-552677																				CM017901.1:14535457-14535551
zCNE_44087	chr5:18265980-18266195	APWO02000144.1:540737-540878												CM018564.1:19881177-19881324								CM017901.1:14525058-14525182
zCNE_44088	chr5:18275791-18275952	APWO02000144.1:532403-532510												CM018564.1:19884059-19884119								CM017901.1:14521135-14521207
zCNE_44089	chr5:18289230-18289524	APWO02000144.1:527187-527434												CM018564.1:19893495-19893595								CM017901.1:14513282-14513577
zCNE_44090	chr5:18312376-18312663	APWO02000144.1:502764-503029																				CM017901.1:14501833-14502104
zCNE_44091	chr5:18331201-18331365	APWO02000144.1:486467-486555												CM018564.1:19910972-19911087								CM017901.1:14487595-14487749
zCNE_44092	chr5:18423310-18423524	APWO02000144.1:417524-417695	CM015722.1:7058102-7058277	CM014088.1:17809832-17809946	HG916840.1:15803880-15803966	groupXIII:17090367-17090481	NC_051430.1:26126980-26127094	III:34693732-34693846	CYIF01000010.1:2815974-2816087	KV751322.1:830297-830411	KV884725.1:446543-446657	LG12:28015657-28015771	9:4527938-4528069	CM018564.1:19942081-19942199	CM020914.1:28429921-28430035	KI519702.1:1246388-1246502	NC_049696.1:20683263-20683378	BDQW01000668.1:2003537-2003651	5:23344473-23344587	21:14858153-14858267	12:5266714-5266822	CM017901.1:14446117-14446329	12:8858201-8858315	NC_036791.1:26240209-26240323
zCNE_44093	chr5:18429891-18430040	APWO02000144.1:408554-408687												CM018564.1:19964018-19964148								CM017901.1:14442055-14442118
zCNE_44094	chr5:18460055-18460200	APWO02000144.1:372128-372219											9:4492821-4492864	CM018564.1:19982389-19982478		KI519702.1:1278644-1278687						CM017901.1:14423104-14423243	12:8886669-8886712
zCNE_44095	chr5:18470561-18470651	APWO02000144.1:362984-363056																				CM017901.1:14418327-14418410
zCNE_44096	chr5:18484102-18484225	APWO02000144.1:347727-347808												CM018564.1:20069500-20069577								CM017901.1:14414850-14414941
zCNE_44097	chr5:18490592-18490688	APWO02000144.1:343749-343811																				CM017901.1:14411691-14411793
zCNE_44098	chr5:18503154-18503346	APWO02000144.1:315828-316018		CM014088.1:17877133-17877192			NC_051430.1:26070007-26070058	III:34760218-34760277	CYIF01000010.1:2881832-2881891			LG12:27939529-27939577		CM018564.1:20079595-20079692		KI519702.1:1307529-1307580		BDQW01000668.1:1932460-1932519				CM017901.1:14400707-14400856	12:8917429-8917480	NC_036791.1:26154437-26154485
zCNE_44099	chr5:18585462-18585691	APWO02000144.1:245075-245268																				CM017901.1:14361416-14361640
zCNE_44100	chr5:18683623-18683711	APWO02000144.1:178357-178440																				CM017901.1:14327005-14327083
zCNE_44101	chr5:18728883-18729028	APWO02000144.1:114900-114986																				CM017901.1:14298546-14298684
zCNE_44102	chr5:18732615-18732734	APWO02000144.1:109679-109762																				CM017901.1:14297252-14297370
zCNE_44103	chr5:18765914-18766095	APWO02000144.1:66346-66493												CM018564.1:19992748-19992878								CM017901.1:14285543-14285725
zCNE_44104	chr5:18782046-18782409	APWO02000144.1:34875-35165	CM015722.1:7290744-7290826	CM014088.1:17175240-17175322	HG916840.1:15552249-15552331		NC_051430.1:25910038-25910120	III:34934482-34934564	CYIF01000010.1:3056675-3056757		KV884725.1:197590-197672	LG12:27722694-27722776			CM020914.1:28109580-28109662		NC_049696.1:20897327-20897407	BDQW01000668.1:1739407-1739488	5:23630612-23630694	21:14716710-14716792	12:5372508-5372590	CM017901.1:14278242-14278565		NC_036791.1:25927584-25927666
zCNE_44105	chr5:18784130-18784316	APWO02000144.1:32885-33058												CM018564.1:20012931-20013074								CM017901.1:14275981-14276169
zCNE_44106	chr5:18789696-18789798	APWO02000144.1:20089-20178																				CM017901.1:14271656-14271756
zCNE_44107	chr5:18939539-18939668	2:26971179-26971274																				CM017901.1:14210904-14210975
zCNE_44108	chr5:19129775-19129893	2:27106545-27106624																				CM017901.1:14122960-14123051
zCNE_44109	chr5:19130645-19130779	2:27107577-27107662												CM018564.1:532669-532775								CM017901.1:14122042-14122121
zCNE_44110	chr5:19131200-19131330	2:27108145-27108257												CM018564.1:532137-532232								CM017901.1:14121481-14121581
zCNE_44111	chr5:19132822-19133012	2:27109734-27109921	CM015722.1:3649404-3649464		HG916840.1:19330110-19330190			III:42967131-42967195						CM018564.1:530757-530933	CM020914.1:32763161-32763235		NC_049696.1:23860303-23860377	BDQW01000193.1:1445250-1445310	5:19335010-19335109			CM017901.1:14119861-14120047
zCNE_44112	chr5:19136008-19136126	APWO02001259.1:3468-3584	CM015722.1:3652616-3652716	CM014088.1:2098627-2098725	HG916840.1:19326362-19326460	groupXIII:18652930-18653042					KV884714.1:4074540-4074640	LG12:34830069-34830173		CM018564.1:527180-527262						6:12243491-12243565	4:591311-591410	CM017901.1:14116700-14116802		NC_036791.1:31294176-31294273
zCNE_44113	chr5:19156674-19156963	APWO02001259.1:33466-33695				groupXIII:18635540-18635641	NC_051430.1:30176501-30176568									KI519630.1:914836-914903			5:19373853-19373953			CM017901.1:14105206-14105488	12:4240337-4240404
zCNE_44114	chr5:19157211-19157458	APWO02001259.1:34046-34252	CM015722.1:3681902-3682074	CM014088.1:2127586-2127775	HG916840.1:19297276-19297469	groupXIII:18634893-18635064	NC_051430.1:30177060-30177271	III:46997091-46997284	CYIF01000231.1:810883-811072	KV751322.1:4204953-4205143	KV884714.1:4046392-4046585	LG12:34866722-34866914	9:501449-501625	CM018564.1:507367-507580	CM020914.1:32729950-32730142	KI519630.1:914154-914327	NC_049696.1:23836910-23837071	BDQW01000193.1:1408831-1409021	5:19374412-19374605	21:16721679-16721852	12:3620297-3620470	CM017901.1:14104708-14104939	12:4240913-4241086	NC_036791.1:31330897-31331089
zCNE_44115	chr5:19157617-19157739	APWO02001259.1:34467-34567	CM015722.1:3682348-3682446	CM014088.1:2128076-2128169	HG916840.1:19296882-19296985		NC_051430.1:30177542-30177631	III:43003648-43003741	CYIF01000231.1:811365-811462	KV751322.1:4204568-4204632	KV884714.1:4046003-4046101	LG12:34867200-34867298		CM018564.1:507000-507102	CM020914.1:32729577-32729658	KI519630.1:913779-913838	NC_049696.1:23836509-23836607	BDQW01000193.1:1408442-1408540	5:19374896-19374999			CM017901.1:14104330-14104423	12:4241372-4241430	NC_036791.1:31331384-31331482
zCNE_44116	chr5:19158787-19158930	APWO02001259.1:35893-36033	CM015722.1:3683792-3683930	CM014088.1:2129586-2129726	HG916840.1:19295343-19295475	groupXIII:18632986-18633097	NC_051430.1:30178992-30179074	III:43005146-43005286	CYIF01000231.1:812919-813030	KV751322.1:4203076-4203164	KV884714.1:4044486-4044618			CM018564.1:505705-505841		KI519630.1:912393-912445		BDQW01000193.1:1406903-1407000	5:19376419-19376529			CM017901.1:14103081-14103223
zCNE_44117	chr5:19395738-19395940	APWO02000143.1:20851-21032	CM015722.1:14624963-14625143	CM014088.1:26658657-26658837	HG916840.1:4149082-4149235	groupXIII:9205849-9206029	NC_051430.1:18081256-18081439	III:28171632-28171812	CYIF01000096.1:13280485-13280638	KV751322.1:10491864-10492043	KV884711.1:3692640-3692820	LG12:17920387-17920567	9:13252488-13252670	CM018564.1:981670-981854	CM020914.1:18689845-18690026	KI519713.1:810243-810423	NC_049696.1:13645855-13646008	BDQW01000017.1:798435-798588	5:32590332-32590512	21:13836777-13836957	12:6248104-6248257	CM017901.1:13975594-13975795	12:18441299-18441479	NC_036791.1:16817313-16817493
zCNE_44118	chr5:19395945-19396054	APWO02000143.1:20695-20766	CM015722.1:14624849-14624910	CM014088.1:26658543-26658651	HG916840.1:4148968-4149076	groupXIII:9205734-9205843		III:28171818-28171926	CYIF01000096.1:13280644-13280752	KV751322.1:10491750-10491858	KV884711.1:3692826-3692934	LG12:17920618-17920680	9:13252376-13252438	CM018564.1:981916-981979	CM020914.1:18690032-18690140	KI519713.1:810128-810191	NC_049696.1:13646060-13646122	BDQW01000017.1:798321-798429	5:32590218-32590326	21:13836663-13836771	12:6248263-6248371	CM017901.1:13975481-13975589	12:18441184-18441246	NC_036791.1:16817200-16817262
zCNE_44119	chr5:19398329-19398499	APWO02000143.1:15985-16095																				CM017901.1:13974101-13974255
zCNE_44120	chr5:19398643-19398783	APWO02000143.1:15736-15789	CM015722.1:14624018-14624092	CM014088.1:26657628-26657714	HG916840.1:4147975-4148096	groupXIII:9204806-9204892	NC_051430.1:18082211-18082294	III:28172740-28172826	CYIF01000096.1:13281679-13281779	KV751322.1:10490853-10490939	KV884711.1:3693761-3693839	LG12:17921381-17921459	9:13251605-13251694	CM018564.1:983187-983241	CM020914.1:18690999-18691083	KI519713.1:809362-809429	NC_049696.1:13646980-13647048	BDQW01000017.1:797324-797411	5:32589262-32589347	21:13835961-13836047	12:6248954-6249040	CM017901.1:13973795-13973931	12:18440409-18440495	NC_036791.1:16816434-16816512
zCNE_44121	chr5:19400858-19401001	APWO02000143.1:11883-11996	CM015722.1:14621630-14621681	CM014088.1:26655007-26655090	HG916840.1:4145221-4145304	groupXIII:9202194-9202274		III:28175348-28175431	CYIF01000096.1:13284429-13284509	KV751322.1:10488586-10488669	KV884711.1:3696274-3696354	LG12:17923658-17923741			CM020914.1:18693788-18693871			BDQW01000017.1:794523-794603	5:32586574-32586657		12:6250955-6251039	CM017901.1:13971602-13971733		NC_036791.1:16814226-16814309
zCNE_44122	chr5:19405272-19405526	APWO02000143.1:6401-6587	CM015722.1:14617370-14617518	CM014088.1:26650855-26651003	HG916840.1:4140176-4140324	groupXIII:9199268-9199413	NC_051430.1:18089060-18089208	III:28179632-28179780	CYIF01000096.1:13288337-13288485	KV751322.1:10483895-10484043	KV884711.1:3699151-3699295	LG12:17927708-17927857	9:13244628-13244774	CM018564.1:987908-988101	CM020914.1:18700683-18700831	KI519713.1:802463-802608	NC_049696.1:13653762-13653907	BDQW01000017.1:791380-791528	5:32581033-32581178	21:13830959-13831104	12:6253510-6253643	CM017901.1:13969560-13969770	12:18433874-18434019	NC_036791.1:16809967-16810116
zCNE_44123	chr5:19407960-19408108	APWO02000143.1:3869-3993	CM015722.1:14616267-14616384	CM014088.1:26649397-26649512	HG916840.1:4137268-4137343		NC_051430.1:18089711-18089786	III:28181181-28181296	CYIF01000096.1:13290094-13290169	KV751322.1:10482947-10483054	KV884711.1:3700571-3700646	LG12:17929090-17929165	9:13240259-13240366	CM018564.1:989413-989491	CM020914.1:18703708-18703780	KI519713.1:800774-800839		BDQW01000017.1:789937-790011	5:32578594-32578664		12:6254614-6254688	CM017901.1:13968711-13968850	12:18432226-18432327	NC_036791.1:16808361-16808474
zCNE_44124	chr5:19411716-19411816	APWO02000227.1:710-820																				CM017901.1:13966895-13966992
zCNE_44125	chr5:19411835-19411943	APWO02000227.1:904-989		CM014088.1:26647319-26647386	HG916840.1:4135350-4135417	groupXIII:9196892-9196959	NC_051430.1:18091689-18091755	III:28183337-28183404	CYIF01000096.1:13292305-13292371	KV751322.1:10481019-10481086	KV884711.1:3702357-3702423	LG12:17930774-17930840	9:13238851-13238917	CM018564.1:991195-991281	CM020914.1:18705434-18705501	KI519713.1:788015-788090	NC_049696.1:13657332-13657399	BDQW01000017.1:788327-788393	5:32575777-32575844	21:13828422-13828489	12:6255943-6256010	CM017901.1:13966768-13966875	12:18429115-18429181	NC_036791.1:16806759-16806826
zCNE_44126	chr5:19412135-19412292	APWO02000227.1:1257-1374	CM015722.1:14614267-14614406	CM014088.1:26646944-26647085	HG916840.1:4134976-4135117	groupXIII:9196515-9196655	NC_051430.1:18091992-18092134	III:28183638-28183779	CYIF01000096.1:13292606-13292747	KV751322.1:10480660-10480801	KV884711.1:3702642-3702783	LG12:17931073-17931224	9:13238487-13238626	CM018564.1:991588-991655	CM020914.1:18705721-18705862	KI519713.1:787645-787796	NC_049696.1:13657617-13657758	BDQW01000017.1:787965-788106	5:32575396-32575537	21:13828061-13828202	12:6256229-6256370	CM017901.1:13966416-13966571	12:18428744-18428895	NC_036791.1:16806374-16806525
zCNE_44127	chr5:19412396-19412578	APWO02000227.1:1488-1675	CM015722.1:14614013-14614192	CM014088.1:26646690-26646869	HG916840.1:4134721-4134900	groupXIII:9196261-9196440	NC_051430.1:18092222-18092363	III:28183854-28184033	CYIF01000096.1:13292829-13293008	KV751322.1:10480406-10480585	KV884711.1:3702858-3702998	LG12:17931301-17931480	9:13238231-13238410	CM018564.1:991741-991902	CM020914.1:18705937-18706116	KI519713.1:787385-787561	NC_049696.1:13657838-13657978	BDQW01000017.1:787711-787890	5:32575141-32575320	21:13827786-13827966	12:6256457-6256636	CM017901.1:13966137-13966318	12:18428485-18428664	NC_036791.1:16806118-16806298
zCNE_44128	chr5:19476889-19477064	APWO02000227.1:70624-70782												CM018564.1:1026942-1027099
zCNE_44129	chr5:19522900-19523043	APWO02000062.1:1674082-1674190		CM014088.1:26605208-26605340	HG916840.1:4092625-4092757			III:28225071-28225203	CYIF01000096.1:13333159-13333284	KV751322.1:10435161-10435283	KV884711.1:3758295-3758427	LG12:17978192-17978324	9:13194164-13194288	CM018564.1:1122647-1122701	CM020914.1:18751864-18751996	KI519713.1:736256-736385	NC_049696.1:13697055-13697180	BDQW01000017.1:747118-747250		21:13796771-13796902	12:6287703-6287826	CM017901.1:13921447-13921565	12:18377869-18377998	NC_036791.1:16753325-16753457
zCNE_44130	chr5:19527855-19527954	APWO02000062.1:1670629-1670706	CM015722.1:14571968-14572058	CM014088.1:26603641-26603737	HG916840.1:4091498-4091594	groupXIII:9157742-9157835	NC_051430.1:18140141-18140229	III:28226099-28226195	CYIF01000096.1:13334292-13334388	KV751322.1:10433664-10433760	KV884711.1:3759442-3759535	LG12:17979246-17979342	9:13193113-13193206		CM020914.1:18752884-18752977	KI519713.1:734125-734221	NC_049696.1:13698142-13698223	BDQW01000017.1:746051-746147	5:32525713-32525802	21:13794908-13794999	12:6289243-6289341	CM017901.1:13919744-13919842	12:18375669-18375765	NC_036791.1:16752334-16752418
zCNE_44131	chr5:19538919-19539133	APWO02000062.1:1666958-1667136	CM015722.1:14567953-14568132	CM014088.1:26599553-26599707	HG916840.1:4087457-4087611	groupXIII:9154766-9154866	NC_051430.1:18143505-18143658	III:28229981-28230128	CYIF01000096.1:13338465-13338617	KV751322.1:10430356-10430505	KV884711.1:3763334-3763488	LG12:17985015-17985169	9:13190028-13190179	CM018564.1:1127899-1128049		KI519713.1:729847-730025	NC_049696.1:13702033-13702189	BDQW01000017.1:741996-742148	5:32520753-32520906	21:13792304-13792462	12:6291318-6291473	CM017901.1:13911042-13911172	12:18371920-18372074	NC_036791.1:16746765-16746919
zCNE_44132	chr5:19574919-19575023	APWO02000062.1:1640722-1640779							CYIF01000096.1:13348258-13348324													CM017901.1:13895802-13895877
zCNE_44133	chr5:19575101-19575191	APWO02000062.1:1640598-1640652				groupXIII:9146538-9146588			CYIF01000096.1:13348386-13348447									BDQW01000017.1:732947-733008	5:32510827-32510888			CM017901.1:13895655-13895739
zCNE_44134	chr5:19578172-19578302	APWO02000062.1:1634284-1634381																				CM017901.1:13893813-13893883
zCNE_44135	chr5:19582324-19582437	APWO02000062.1:1631857-1631970	CM015722.1:14556331-14556439	CM014088.1:26588577-26588685	HG916840.1:4075221-4075329	groupXIII:9144604-9144705	NC_051430.1:18154544-18154652	III:28240985-28241093	CYIF01000096.1:13350367-13350475	KV751322.1:10420093-10420194	KV884711.1:3775026-3775134	LG12:17998141-17998251	9:13177766-13177875	CM018564.1:1135414-1135502	CM020914.1:18767652-18767759	KI519713.1:713943-714053	NC_049696.1:13713452-13713560	BDQW01000017.1:730926-731034	5:32508896-32509004	21:13782867-13782968	12:6300866-6300966	CM017901.1:13892866-13892976	12:18356295-18356405	NC_036791.1:16732841-16732951
zCNE_44136	chr5:19590417-19590543	APWO02000062.1:1630174-1630265																				CM017901.1:13888625-13888742
zCNE_44137	chr5:19593705-19593801	APWO02000062.1:1628020-1628099																				CM017901.1:13886172-13886264
zCNE_44138	chr5:19630042-19630178	APWO02000062.1:1616483-1616612	CM015722.1:14542008-14542104	CM014088.1:26576291-26576388	HG916840.1:4061028-4061122	groupXIII:9132702-9132787	NC_051430.1:18167371-18167459	III:28253648-28253742	CYIF01000096.1:13362640-13362734	KV751322.1:10406761-10406854	KV884711.1:3786719-3786807	LG12:18010011-18010106	9:13161337-13161434		CM020914.1:18783062-18783156	KI519713.1:697136-697211	NC_049696.1:13725345-13725432	BDQW01000017.1:719015-719107	5:32491952-32492042	21:13770457-13770546	12:6311786-6311878	CM017901.1:13867345-13867479	12:18339607-18339682	NC_036791.1:16717864-16717951
zCNE_44139	chr5:19636686-19636807	APWO02000062.1:1613001-1613111	CM015722.1:14540429-14540533	CM014088.1:26574705-26574821	HG916840.1:4059410-4059526	groupXIII:9131245-9131350	NC_051430.1:18168885-18168957	III:28255204-28255320	CYIF01000096.1:13364131-13364247		KV884711.1:3788980-3789096	LG12:18012059-18012175			CM020914.1:18784590-18784704		NC_049696.1:13726904-13726976	BDQW01000017.1:717421-717526	5:32490254-32490373			CM017901.1:13863758-13863877		NC_036791.1:16715871-16715987
zCNE_44140	chr5:19641943-19642044																					CM017901.1:13862189-13862290
zCNE_44141	chr5:19649013-19649198	APWO02000062.1:1600498-1600660	CM015722.1:14531879-14532043	CM014088.1:26566578-26566744	HG916840.1:4050678-4050845	groupXIII:9123934-9124099	NC_051430.1:18178588-18178772	III:28263427-28263592	CYIF01000096.1:13371530-13371694	KV751322.1:10396742-10396918	KV884711.1:3795646-3795811	LG12:18024836-18025002	9:13148343-13148509	CM018564.1:1151551-1151619	CM020914.1:18791849-18792012	KI519713.1:685856-686035	NC_049696.1:13734074-13734171	BDQW01000017.1:709083-709247	5:32478516-32478692	21:13765107-13765237	12:6317122-6317263	CM017901.1:13858727-13858909	12:18326081-18326257	NC_036791.1:16700026-16700123
zCNE_44142	chr5:19657075-19657181		CM015722.1:14529554-14529636	CM014088.1:26564300-26564400	HG916840.1:4048401-4048501	groupXIII:9121874-9121974	NC_051430.1:18181903-18181985	III:28265777-28265877	CYIF01000096.1:13373936-13374036	KV751322.1:10394387-10394487	KV884711.1:3797937-3798025	LG12:18027137-18027219	9:13146270-13146361	CM018564.1:1154293-1154395	CM020914.1:18794104-18794204	KI519713.1:682633-682725	NC_049696.1:13736487-13736569	BDQW01000017.1:706808-706908	5:32475686-32475786	21:13763270-13763370	12:6319059-6319159	CM017901.1:13856831-13856932	12:18322344-18322436	NC_036791.1:16697706-16697788
zCNE_44143	chr5:19661255-19661406	APWO02000062.1:1589785-1589893																				CM017901.1:13853199-13853340
zCNE_44144	chr5:19663363-19663460																					CM017901.1:13852085-13852176
zCNE_44145	chr5:19663502-19663595																					CM017901.1:13851989-13852042
zCNE_44146	chr5:19664131-19664252	APWO02000062.1:1584375-1584475																				CM017901.1:13851175-13851275
zCNE_44147	chr5:19666826-19666925																					CM017901.1:13849862-13849960
zCNE_44148	chr5:19674831-19674960	APWO02000062.1:1573249-1573373	CM015722.1:14520090-14520161	CM014088.1:26541083-26541141	HG916840.1:4038715-4038773	groupXIII:9113031-9113076	NC_051430.1:18193982-18194038	III:28275348-28275406	CYIF01000096.1:13384103-13384161		KV884711.1:3807416-3807474	LG12:18037469-18037527			CM020914.1:18803596-18803641			BDQW01000017.1:696919-696977	5:32465630-32465701	21:13754978-13755037	12:6327262-6327321	CM017901.1:13844557-13844655		NC_036791.1:16687117-16687175
zCNE_44149	chr5:19749436-19749530	APWO02000062.1:1522281-1522341	CM015722.1:14488579-14488656	CM014088.1:26510302-26510390	HG916840.1:4007195-4007275	groupXIII:9084714-9084789	NC_051430.1:18225618-18225686	III:28306126-28306206	CYIF01000096.1:13415555-13415635	KV751322.1:10354948-10355028	KV884711.1:3837720-3837808	LG12:18070628-18070704	9:13104931-13105019	CM018557.1:5012804-5012844	CM020914.1:18836359-18836441	KI519713.1:624277-624354	NC_049696.1:13778065-13778130	BDQW01000017.1:664727-664807	5:32432126-32432206	21:13728117-13728181	12:6353768-6353832	CM017901.1:13808019-13808110	12:18263715-18263792	NC_036791.1:16654135-16654211
zCNE_44150	chr5:19750086-19750186	APWO02000062.1:1519985-1520025	CM015722.1:14487744-14487820	CM014088.1:26230804-26230883	HG916840.1:4006404-4006483	groupXIII:9083922-9084001	NC_051430.1:18226466-18226541	III:28306871-28306950	CYIF01000096.1:13416422-13416501		KV884711.1:3838538-3838614	LG12:18071434-18071513	9:13104186-13104265	CM018557.1:5013340-5013410	CM020914.1:18837175-18837254	KI519713.1:622633-622708		BDQW01000017.1:663887-663966	5:32431294-32431370	21:13727442-13727521	12:6354452-6354531	CM017901.1:13807443-13807542	12:18261937-18262012	NC_036791.1:16653333-16653412
zCNE_44151	chr5:19789817-19789920	APWO02000062.1:1494349-1494425	CM015722.1:14478489-14478587	CM014088.1:26221101-26221199	HG916840.1:3996565-3996663	groupXIII:9074891-9074989	NC_051430.1:18236946-18237044	III:28316540-28316638	CYIF01000096.1:13426256-13426354	KV751322.1:10344668-10344766	KV884711.1:3847888-3847986	LG12:18080926-18081023	9:13094999-13095096		CM020914.1:18846937-18847031	KI519713.1:609049-609147	NC_049696.1:13788348-13788446	BDQW01000017.1:654068-654166	5:32421234-32421331	21:13718933-13719031	12:6363359-6363457	CM017901.1:13792061-13792161	12:18248329-18248427	NC_036791.1:16643770-16643868
zCNE_44152	chr5:19812048-19812187	APWO02000062.1:1476571-1476692	CM015722.1:14471263-14471392	CM014088.1:26492139-26492268	HG916840.1:3988510-3988639	groupXIII:9068072-9068201	NC_051430.1:18244041-18244170	III:28324242-28324371	CYIF01000096.1:13453211-13453340	KV751322.1:10336736-10336863	KV884711.1:3854221-3854350	LG12:18090334-18090463	9:13088933-13089002		CM020914.1:18854413-18854542	KI519713.1:601445-601557	NC_049696.1:13796366-13796477	BDQW01000017.1:634209-634338	5:32412199-32412328	21:13713861-13713990	12:6367962-6368091	CM017901.1:13777905-13778043	12:18240733-18240845	NC_036791.1:16634274-16634403
zCNE_44153	chr5:19889802-19889887	APWO02000062.1:1414823-1414886	CM015722.1:14451326-14451368	CM014088.1:26192658-26192706	HG916840.1:3964860-3964908	groupXIII:9049534-9049580	NC_051430.1:18267562-18267610	III:28345335-28345383	CYIF01000096.1:13474711-13474762	KV751322.1:10312615-10312663	KV884711.1:3880187-3880228	LG12:18112176-18112224	9:13068535-13068580		CM020914.1:18880562-18880610	KI519713.1:578240-578288	NC_049696.1:13817820-13817865	BDQW01000017.1:611721-611772	5:32387139-32387181		12:6379546-6379596	CM017901.1:13747307-13747391	12:18214616-18214664	NC_036791.1:16612759-16612807
zCNE_44154	chr5:19965002-19965115	APWO02000062.1:1223564-1223657																				CM017901.1:13714391-13714499
zCNE_44155	chr5:19980313-19980411	APWO02000062.1:1236416-1236514																				CM017901.1:13708957-13709043
zCNE_44156	chr5:19991338-19991560	APWO02000062.1:1245421-1245600		CM014088.1:26158356-26158422	HG916840.1:3924813-3924955			III:28380153-28380219	CYIF01000096.1:13510263-13510326	KV751322.1:10276040-10276100		LG12:18150146-18150298			CM020914.1:18920118-18920192		NC_049696.1:13852133-13852283	BDQW01000017.1:574607-574759	5:32343738-32343804			CM017901.1:13704886-13705086		NC_036791.1:16577034-16577186
zCNE_44157	chr5:20000199-20000355	APWO02001490.1:89326-89470		CM014081.1:4292462-4292591				VIII:5207234-5207363							CM020923.1:11626199-11626317				7:9497536-9497620			CM017897.1:23456830-23456943
zCNE_44158	chr5:20000235-20000373	APWO02001490.1:89373-89470		CM014081.1:4292462-4292560				VIII:5207265-5207363							CM020923.1:11626233-11626317				7:9497536-9497620			CM017897.1:23456796-23456931
zCNE_44159	chr5:20000238-20000373	APWO02001490.1:89373-89470													CM020923.1:11626233-11626317				7:9497536-9497620			CM017897.1:23456796-23456928
zCNE_44160	chr5:20000780-20000892	APWO02000062.1:1247457-1247539									KV884711.1:3929839-3929911											CM017901.1:13702712-13702784
zCNE_44161	chr5:20296579-20296694	APWO02000081.1:3803885-3803999	CM015722.1:14332346-14332407	CM014088.1:26046255-26046363	HG916840.1:3823934-3824041	groupXIII:8938269-8938375	NC_051430.1:18397678-18397745	III:28485470-28485578	CYIF01000096.1:13596617-13596725	KV751322.1:10175960-10176067	KV884711.1:4029593-4029698	LG12:18277336-18277443	9:12936946-12937053	CM018564.1:4161911-4162025		KI519713.1:416058-416166		BDQW01000017.1:483045-483152	5:32182290-32182329	21:13619557-13619664	12:6452846-6452950	CM017901.1:13557882-13557963	12:18035125-18035204
zCNE_44162	chr5:20323504-20323637	APWO02000081.1:3766878-3766969																				CM017901.1:13545630-13545730
zCNE_44163	chr5:20333999-20334149	APWO02000081.1:3753892-3754009																				CM017901.1:13542724-13542841
zCNE_44164	chr5:20382405-20382585	APWO02000081.1:3725220-3725313	CM015722.1:14311786-14311876	CM014088.1:26300283-26300373	HG916840.1:3796511-3796601	groupXIII:8920681-8920757	NC_051430.1:18416724-18416812	III:28509508-28509598	CYIF01000096.1:13622640-13622730	KV751322.1:10151678-10151768	KV884711.1:4053421-4053511	LG12:18301023-18301113	9:12916688-12916778	CM018564.1:4125798-4125884	CM020914.1:19061649-19061739	KI519713.1:392578-392667	NC_049696.1:13954764-13954854	BDQW01000017.1:458641-458731	5:32158323-32158393	21:13606961-13607051		CM017901.1:13527318-13527429	12:18011793-18011882	NC_036791.1:16419876-16419966
zCNE_44165	chr5:20441192-20441350	APWO02000081.1:3666208-3666330		CM014088.1:26000119-26000178	HG916840.1:3770300-3770376			III:28531646-28531741	CYIF01000096.1:13645755-13645879			LG12:18325146-18325223		CM018564.1:4090740-4090836				BDQW01000017.1:435706-435783		21:13596251-13596322		CM017901.1:13503433-13503579		NC_036791.1:16393561-16393674
zCNE_44166	chr5:20600538-20600659	APWO02001693.1:370043-370157												CM018564.1:3991225-3991337								CM017901.1:13369703-13369820
zCNE_44167	chr5:20600581-20600685	APWO02001693.1:370084-370187																				CM017901.1:13369680-13369779
zCNE_44168	chr5:20764784-20764934	APWO02000062.1:775985-776052												CM018564.1:3901549-3901674								CM017901.1:13305557-13305639
zCNE_44169	chr5:20877158-20877301	APWO02000027.1:301623-301744																				CM017901.1:13245480-13245582
zCNE_44170	chr5:20964859-20964980	APWO02000027.1:208826-208946	CM015722.1:4875181-4875286	CM014088.1:21389144-21389249	HG916840.1:18065327-18065427	scaffold_382:21114-21241		III:32624667-32624772	CYIF01000010.1:660377-660482	KV751322.1:2980948-2981048	KV885230.1:66777-66882	LG12:30878874-30878979	9:1636694-1636794	CM018564.1:13531784-13531884	CM020914.1:31156531-31156660	KI519630.1:2612040-2612145	NC_049696.1:22857525-22857630	BDQW01000177.1:1388019-1388118	5:20746901-20747006			CM017901.1:13201038-13201159		NW_020192346.1:723296-723401
zCNE_44171	chr5:20991910-20992017	APWO02000027.1:181620-181683	CM015722.1:4857000-4857142	CM014088.1:21372410-21372457							KV885230.1:47946-48010	LG12:30899306-30899374	9:1620782-1620852	CM018564.1:13515634-13515696	CM020914.1:31177669-31177736	KI519630.1:2591300-2591370	NC_049696.1:22839440-22839490	BDQW01000177.1:1406958-1407008	5:20729579-20729666			CM017901.1:13185795-13185898		NW_020192346.1:743432-743500
zCNE_44172	chr5:21000322-21000421	APWO02000027.1:174408-174502	CM015722.1:4851040-4851128	CM014088.1:21368640-21368738	HG916840.1:18088878-18088976	groupVI:13869117-13869193	NC_051430.1:28336697-28336779	III:32603728-32603826	CYIF01000010.1:636265-636360	KV751322.1:3002378-3002476	KV885230.1:43444-43542	LG12:30906006-30906100	9:1616826-1616921	CM018564.1:13511001-13511098	CM020914.1:31182276-31182374	KI519630.1:2586554-2586652	NC_049696.1:22835474-22835556	BDQW01000177.1:1412994-1413089	5:20724272-20724358	21:16121320-16121414	4:3712162-3712252	CM017901.1:13182548-13182646	12:6155704-6155797	NW_020192346.1:749922-750002
zCNE_44173	chr5:21210484-21210682	APWO02000039.1:2086494-2086701												CM018564.1:18296920-18297110
zCNE_44174	chr5:21254634-21254863	APWO02002314.1:35631-35810												VFJC01000052.1:37693-37906								CM017901.1:12351573-12351786
zCNE_44175	chr5:21254715-21254842	APWO02002314.1:35631-35757												CM018567.1:15761328-15761452								CM017901.1:13077965-13078074
zCNE_44176	chr5:21414275-21414464	3:14960837-14960995																				CM017901.1:12925927-12926062
zCNE_44177	chr5:21466809-21466935	3:14997377-14997447																				CM017901.1:12906865-12906990
zCNE_44178	chr5:21920206-21920352	3:35663852-35663950												CM018567.1:18114319-18114457								CM017901.1:12700287-12700391
zCNE_44179	chr5:21920524-21920623													CM018567.1:18114563-18114657								CM017901.1:12700002-12700096
zCNE_44180	chr5:21939146-21939348	3:35689018-35689158												CM018567.1:18121027-18121146								CM017901.1:12693304-12693360
zCNE_44181	chr5:22057268-22057453	3:35800522-35800638												CM018567.1:18178562-18178671								CM017901.1:12640942-12641093
zCNE_44182	chr5:22063647-22063753	3:35803842-35803927												CM018567.1:18180029-18180111								CM017901.1:12639241-12639345
zCNE_44183	chr5:22087003-22087151	3:35829723-35829814		CM014092.1:22132962-22133046	HG916831.1:11766075-11766159			XXII:16894969-16895053			KV884727.1:2945787-2945871			CM018567.1:18198210-18198357	CM020924.1:24431226-24431308			BDQW01000091.1:320056-320140				CM017901.1:12628375-12628504
zCNE_44184	chr5:22091964-22092084	3:35839770-35839883	CM015733.1:12255525-12255576	CM014092.1:22132444-22132506	HG916831.1:11766769-11766830	groupVII:17177040-17177091	NC_051442.1:16242646-16242719	XXII:16895521-16895583	CYIF01000095.1:7799316-7799377	KV751332.1:2720561-2720622	KV884727.1:2945172-2945234	LG10:7176026-7176087	14:16853560-16853621	CM018567.1:18201064-18201177	CM020924.1:24431812-24431863	KI519624.1:3828844-3828905	NC_049691.1:14316566-14316616	BDQW01000091.1:319537-319598	13:7685989-7686040	15:12589096-12589157	7:6488307-6488368	CM017901.1:12626715-12626834	11:21883195-21883256	NC_036789.1:7666383-7666433
zCNE_44185	chr5:22107953-22108109	3:35851733-35851888					NC_051442.1:16232739-16232841		CYIF01000095.1:7808448-7808557		KV884727.1:2935170-2935276	LG10:7166335-7166444		CM018567.1:18209994-18210119	CM020924.1:24443881-24443990		NC_049691.1:14308660-14308788	BDQW01000091.1:310698-310807	13:7695941-7696046			CM017901.1:12615634-12615784	11:21872266-21872375	NC_036789.1:7656294-7656403
zCNE_44186	chr5:22110033-22110152	3:35854775-35854882	CM015733.1:12265924-12265978	CM014092.1:22120922-22120979	HG916831.1:11779388-11779445	groupVII:17167024-17167081	NC_051442.1:16230071-16230127	XXII:16907861-16907918	CYIF01000095.1:7809443-7809500	KV751332.1:2733737-2733782	KV884727.1:2933819-2933876	LG10:7165726-7165783	14:16845734-16845791	CM018567.1:18211140-18211216	CM020924.1:24445014-24445070	KI519624.1:3840447-3840504	NC_049691.1:14308114-14308160	BDQW01000091.1:309669-309726	13:7697139-7697195	15:12597206-12597252	7:6480722-6480779	CM017901.1:12615142-12615240	11:21871337-21871394	NC_036789.1:7655687-7655744
zCNE_44187	chr5:22110224-22110360	3:35854966-35855069	CM015733.1:12266047-12266087							KV751332.1:2733846-2733897				CM018567.1:18211330-18211419								CM017901.1:12614944-12615038
zCNE_44188	chr5:22111711-22111839	3:35857036-35857153																				CM017901.1:12613435-12613528
zCNE_44189	chr5:22111872-22111988	3:35857188-35857280		CM014092.1:22119432-22119511	HG916831.1:11780885-11780964	groupVII:17166226-17166294	NC_051442.1:16228219-16228274	XXII:16909345-16909412	CYIF01000095.1:7810978-7811057		KV884727.1:2932317-2932367	LG10:7163191-7163257	14:16844387-16844449	CM018567.1:18214956-18215049		KI519624.1:3841793-3841870		BDQW01000091.1:308227-308306	13:7698582-7698661	15:12598553-12598620	7:6479373-6479440	CM017901.1:12613265-12613367	11:21869975-21870041	NC_036789.1:7653829-7653895
zCNE_44190	chr5:22136929-22137072	3:35882037-35882158																				CM017901.1:12573267-12573397
zCNE_44191	chr5:22293719-22293889	3:36052673-36052824												CM018567.1:18589616-18589761								CM017901.1:12530805-12530945
zCNE_44192	chr5:22327152-22327349	3:36092213-36092378												CM018567.1:18578902-18579020								CM017901.1:12418563-12418757
zCNE_44193	chr5:22462408-22462561	3:13765697-13765802												CM018567.1:17242080-17242176								CM017901.1:12342870-12342959
zCNE_44194	chr5:22492409-22492508	3:13805125-13805215			HG916831.1:6512172-6512252									CM018567.1:17263727-17263813					13:17668939-17669009			CM017901.1:12238937-12239037
zCNE_44195	chr5:22537705-22537812	3:13923185-13923290																				CM017901.1:12220302-12220398
zCNE_44196	chr5:22537909-22538006	3:13924616-13924674																				CM017901.1:12220014-12220106
zCNE_44197	chr5:22697048-22697200	3:14160569-14160687												CM018567.1:17348208-17348286								CM017901.1:12157755-12157886
zCNE_44198	chr5:22707854-22708013	3:14168746-14168866																				CM017901.1:12156240-12156396
zCNE_44199	chr5:22708654-22708762	3:14169878-14169967																				CM017901.1:12155490-12155579
zCNE_44200	chr5:22714003-22714131	3:14177149-14177233																				CM017901.1:12153040-12153166
zCNE_44201	chr5:22736307-22736452	3:14186709-14186833	CM015733.1:12431370-12431486	CM014092.1:21943796-21943914	HG916831.1:11953436-11953553	groupVII:17231381-17231466		XXII:17085954-17086072	CYIF01000095.1:7988405-7988528	KV751332.1:2966042-2966160		LG10:10393030-10393154			CM020924.1:24361792-24361908	KI519624.1:4132820-4132942	NC_049691.1:14073609-14073736	BDQW01000449.1:7766933-7767057	13:7886389-7886505			CM017901.1:12148172-12148314	11:21561548-21561670	NC_036789.1:10557001-10557125
zCNE_44202	chr5:22834852-22835118	3:14264805-14265018	CM015733.1:12398676-12398849	CM014092.1:21979709-21979827	HG916831.1:11917985-11918107	groupVII:17204644-17204720			CYIF01000095.1:7950714-7950837	KV751332.1:2915925-2916023	KV884727.1:2773900-2773957	LG10:10357494-10357619						BDQW01000449.1:7805317-7805439	13:7846065-7846248			CM017901.1:12103932-12104095
zCNE_44203	chr5:22969764-22969892	3:14459655-14459737												CM018567.1:17455691-17455770								CM017901.1:12057328-12057409
zCNE_44204	chr5:22970167-22970296	3:14460113-14460185												CM018567.1:17456209-17456285								CM017901.1:12056879-12056954
zCNE_44205	chr5:23021175-23021271	3:14502633-14502692
zCNE_44206	chr5:23105978-23106108	3:14608501-14608610																				CM017901.1:11998153-11998282
zCNE_44207	chr5:23119394-23119486													CM018567.1:17641165-17641217								CM017901.1:11992220-11992265
zCNE_44208	chr5:23157152-23157305	3:14709128-14709281																				CM017901.1:11974168-11974295
zCNE_44209	chr5:23358807-23358947	3:37729463-37729544												VFJC01000035.1:168203-168251								CM017901.1:11881584-11881668
zCNE_44210	chr5:23362605-23362685	3:37731610-37731671		CM014092.1:21504857-21504923	HG916839.1:11352547-11352613			XXII:17540943-17541009	CYIF01000064.1:3329199-3329265	KV751578.1:87-153	KV884836.1:255228-255294	LG2:28109248-28109314	14:16146923-16146988	CM018547.1:1339416-1339475		KI519636.1:3682003-3682069		BDQW01000161.1:1442597-1442663		14:8011591-8011657	1:1978455-1978521		23:20548180-20548246
zCNE_44211	chr5:23362784-23362943	3:37731841-37732021												VFJC01000035.1:170586-170689								CM017901.1:11879938-11880070
zCNE_44212	chr5:23363369-23363489	3:37732399-37732508												VFJC01000035.1:171639-171749								CM017901.1:11879511-11879629
zCNE_44213	chr5:23366295-23366459	3:37735910-37736014												VFJC01000035.1:172370-172499
zCNE_44214	chr5:23386664-23386770	3:37750801-37750876	CM015733.1:12846781-12846835	CM014092.1:21480753-21480820	HG916831.1:12420254-12420314	groupVII:17592675-17592735	NC_051442.1:15454400-15454460	XXII:17559319-17559386				LG10:10844838-10844897				KI519755.1:27722-27767	NC_049691.1:13710000-13710053	BDQW01000449.1:7289842-7289902	13:8367883-8367943	15:12998065-12998132	7:6033834-6033901	CM017901.1:11866478-11866580	11:21020393-21020438	NC_036789.1:10872927-10872986
zCNE_44215	chr5:23393773-23393902	3:37759897-37759984	CM015733.1:12850197-12850291	CM014092.1:21476949-21477038	HG916831.1:12423957-12424045			XXII:17563190-17563279	CYIF01000095.1:8419836-8419920	KV751332.1:3441935-3441979		LG10:10849337-10849418						BDQW01000449.1:7286161-7286249	13:8372907-8372979			CM017901.1:11863226-11863321
zCNE_44216	chr5:23396940-23397154	3:37762333-37762512	CM015733.1:12850662-12850801	CM014092.1:21476480-21476625	HG916831.1:12424388-12424536	groupVII:17596406-17596559	NC_051442.1:15448816-15448953	XXII:17563604-17563749	CYIF01000095.1:8420290-8420435	KV751332.1:3442293-3442445	KV884727.1:2265382-2265540	LG10:10849700-10849845	14:16125852-16125997	CM018547.1:9075421-9075584	CM020924.1:23892561-23892706	KI519755.1:31956-32109	NC_049700.1:15233006-15233114	BDQW01000161.1:1425049-1425199	13:8373301-8373466	15:13001770-13001919	7:6030220-6030369	CM017901.1:11861401-11861610	11:21016010-21016163	NC_036781.1:20983725-20983875
zCNE_44217	chr5:23427569-23427680	3:37808541-37808624																				CM017901.1:11844724-11844789
zCNE_44218	chr5:23818172-23818301	APWO02002414.1:46185-46294					NC_051439.1:1060010-1060295							CM018550.1:22172593-22172717	CM020919.1:29944646-29944741	KI520497.1:32702-32757		BDQW01000088.1:116938-117019	16:21162073-21162185
zCNE_44219	chr5:23823272-23823449	APWO02002343.1:18035-18209		CM014084.1:23387349-23387431	HG916851.1:12717346-12717472			XXI:11297739-11297821	CYIF01000588.1:123540-123660			LG17:29326566-29326635	18:23013911-23014021	CM018566.1:3279465-3279584	CM020919.1:28716658-28716809		NC_049704.1:22351769-22351879	BDQW01000432.1:1265400-1265498				CM017895.1:7302970-7303082		NW_020192571.1:6202-6262
zCNE_44220	chr5:23823286-23823451	APWO02002343.1:18035-18190		CM014084.1:23387349-23387437	HG916851.1:12717346-12717472			XXI:11297733-11297821	CYIF01000588.1:123540-123660			LG17:29326566-29326635	18:23013911-23014021	CM018566.1:3279465-3279584	CM020919.1:28716658-28716809		NC_049704.1:22351769-22351879	BDQW01000432.1:1265400-1265498				CM017895.1:7302970-7303082		NW_020192571.1:6202-6262
zCNE_44221	chr5:23823291-23823467	APWO02002343.1:18035-18184		CM014084.1:23387349-23387440	HG916851.1:12717346-12717472			XXI:11297718-11297821	CYIF01000588.1:123540-123660			LG17:29326566-29326635	18:23013911-23014021	CM018566.1:3279465-3279584	CM020919.1:28716658-28716809		NC_049704.1:22351769-22351879	BDQW01000432.1:1265400-1265498	24:14460059-14460211			CM017895.1:7302970-7303082		NW_020192571.1:6202-6262
zCNE_44222	chr5:23823295-23823440	APWO02002343.1:18038-18182		CM014084.1:23387349-23387426	HG916851.1:12717346-12717472			XI:19371189-19371310	CYIF01000588.1:123540-123660			LG17:29326566-29326632	18:23013911-23014021	CM018566.1:3279465-3279584	CM020919.1:28716663-28716807		NC_049704.1:22351769-22351879	BDQW01000432.1:1265400-1265498				CM017895.1:7302970-7303082		NW_020192571.1:6202-6262
zCNE_44223	chr5:24131869-24131991	APWO02002146.1:114259-114351												CM018567.1:219190-219292								CM017901.1:19514871-19514992
zCNE_44224	chr5:24316735-24316863	APWO02000039.1:2190277-2190394	CM015722.1:23109000-23109111	CM014088.1:4678929-4679039	HG916840.1:23446273-23446383	groupXIII:16163038-16163148	NC_051430.1:8137313-8137422	III:51849937-51850047	CYIF01000096.1:4669543-4669653	KV751322.1:8408280-8408388	KV884700.1:1809118-1809210	LG12:6881054-6881164	9:25075622-25075728	CM018564.1:18376257-18376380	CM020914.1:7261119-7261229	KI519777.1:1205949-1206059	NC_049696.1:4499875-4499985	BDQW01000017.1:9975066-9975171	5:14644212-14644322	21:9217361-9217471	12:11391985-11392095	CM017901.1:19612947-19613074	11:2698683-2698793	NC_036791.1:4795317-4795427
zCNE_44225	chr5:24316885-24316991	APWO02000039.1:2190411-2190465																				CM017901.1:19613103-19613203
zCNE_44226	chr5:24322954-24323133	APWO02000039.1:2198565-2198739	CM015722.1:23117471-23117647	CM014088.1:4685670-4685846	HG916840.1:23452851-23452997	groupXIII:16167821-16167995	NC_051430.1:8124020-8124196	III:51843199-51843375	CYIF01000096.1:4663077-4663253	KV751322.1:8416431-8416599	KV884700.1:1816100-1816273	LG12:6872890-6873066	9:25081872-25082043	CM018564.1:18384007-18384180	CM020914.1:7268942-7269106	KI519777.1:1211464-1211637	NC_049696.1:4507945-4508117	BDQW01000017.1:9982070-9982209	5:14636143-14636295	21:9221869-9222011	12:11395720-11395880	CM017901.1:19616579-19616757	11:2703868-2704041	NC_036791.1:4806398-4806574
zCNE_44227	chr5:24323538-24323656	APWO02000039.1:2200785-2200857																				CM017901.1:19617113-19617228
zCNE_44228	chr5:24327824-24327923	APWO02000039.1:2206808-2206896	CM015722.1:23122495-23122544	CM014088.1:4690458-4690531	HG916840.1:23457487-23457560	groupXIII:16171864-16171936	NC_051430.1:8119597-8119644	III:51838501-51838574	CYIF01000096.1:4657684-4657738	KV751322.1:8423613-8423667	KV884700.1:1821863-1821917	LG12:6865775-6865821	9:25086181-25086227	CM018564.1:18387828-18387897	CM020914.1:7277345-7277399	KI519777.1:1213263-1213317	NC_049696.1:4512861-4512918	BDQW01000017.1:9987616-9987670	5:14631461-14631550	21:9224599-9224672	12:11399466-11399539	CM017901.1:19618725-19618823	11:2706591-2706645	NC_036791.1:4818244-4818290
zCNE_44229	chr5:24335269-24335434	APWO02000039.1:2220709-2220828	CM015728.1:3930688-3930805	CM014093.1:28097530-28097647	HG916836.1:6583323-6583440	groupXIV:1156281-1156408	NC_051443.1:4414617-4414734	IX:1390717-1390834	CYIF01000197.1:668776-668893	KV751320.1:8386502-8386629	KV884869.1:749554-749681	LG7:13042901-13043018	12:4015874-4015992	CM018564.1:18398010-18398125	CM020925.1:27402804-27402915	KI519999.1:52023-52140	NC_049703.1:14839389-14839506	BDQW01000047.1:723087-723204	12:22170848-22170965	6:7904501-7904618	4:4802741-4802858	CM017901.1:19625054-19625212	8:22811722-22811839	NC_036786.1:52401884-52402001
zCNE_44230	chr5:24335824-24335998	APWO02000039.1:2225288-2225448												CM018564.1:18402547-18402681								CM017901.1:19625776-19625942
zCNE_44231	chr5:24337147-24337264	APWO02000039.1:2230806-2230885	CM015722.1:23129893-23130003	CM014088.1:4698232-4698340	HG916840.1:23465535-23465643	groupXIII:16179246-16179351	NC_051430.1:8110335-8110443	III:51830709-51830817	CYIF01000096.1:4649712-4649820	KV751322.1:8431013-8431121	KV884700.1:1830263-1830371	LG12:6857356-6857462	9:25094065-25094173	CM018564.1:18405954-18406035	CM020914.1:7288118-7288227	KI519777.1:1229117-1229224	NC_049696.1:4520248-4520356	BDQW01000017.1:9995523-9995631	5:14622964-14623072	21:9231586-9231700	12:11406159-11406270	CM017901.1:19627069-19627185	11:2716406-2716513	NC_036791.1:4826559-4826665
zCNE_44232	chr5:24337804-24337907																					CM017901.1:19627814-19627915
zCNE_44233	chr5:24338198-24338353	APWO02000039.1:2235039-2235152																				CM017901.1:19628680-19628794
zCNE_44234	chr5:24338636-24338734	APWO02000039.1:2238136-2238215	CM015722.1:23131489-23131533					III:51829176-51829220	CYIF01000096.1:4648182-4648226					CM018564.1:18409077-18409144								CM017901.1:19629125-19629218
zCNE_44235	chr5:24341725-24341957	APWO02000039.1:2240756-2240979	CM015722.1:23133854-23134079	CM014088.1:4702332-4702556	HG916840.1:23469760-23469984	groupXIII:16183140-16183364	NC_051430.1:8105217-8105446	III:51826496-51826720	CYIF01000096.1:4644839-4645063	KV751322.1:8436237-8436466	KV884700.1:1835763-1835989	LG12:6850265-6850452	9:25098562-25098749	CM018564.1:18416629-18416863	CM020914.1:7294808-7295031	KI519777.1:1235753-1235983	NC_049696.1:4524785-4525008	BDQW01000017.1:10000144-10000368	5:14618227-14618451	21:9235719-9235944	12:11410114-11410338	CM017901.1:19631537-19631764	11:2723767-2723997	NC_036791.1:4833195-4833382
zCNE_44236	chr5:24341995-24342099	APWO02000039.1:2241063-2241141		CM014088.1:4703354-4703427	HG916840.1:23470959-23471037			III:51825629-51825702	CYIF01000096.1:4643653-4643722		KV884700.1:1837493-1837561	LG7:13029600-13029646		CM018564.1:18416892-18416966								CM017901.1:19631810-19631911		NC_036786.1:52413616-52413662
zCNE_44237	chr5:24344693-24344795	20:24427430-24427522	CM015722.1:23137366-23137467	CM014088.1:4706694-4706788	HG916840.1:23472858-23472953	groupXIII:16185170-16185257		III:51823171-51823265	CYIF01000096.1:4641369-4641469	KV751322.1:8440891-8440979	KV884700.1:1840018-1840119	LG12:6843909-6844005		CM018564.1:18418913-18419014	CM020914.1:7305290-7305375		NC_049696.1:4528238-4528341	BDQW01000017.1:10004601-10004701	5:14613499-14613592	21:9237892-9237980	12:11412212-11412309	CM017901.1:19634399-19634500		NC_036791.1:4840827-4840923
zCNE_44238	chr5:24350073-24350188	APWO02000039.1:2250334-2250425																				CM017901.1:19638531-19638644
zCNE_44239	chr5:24364883-24365053	APWO02000039.1:2264808-2264953			HG916840.1:23489135-23489259	groupXIII:16198137-16198248			CYIF01000096.1:4626229-4626339					CM018564.1:18437564-18437730	CM020914.1:7325289-7325384			BDQW01000017.1:10021285-10021395	5:14594588-14594698			CM017901.1:19645638-19645802
zCNE_44240	chr5:24366302-24366616	APWO02000039.1:2269794-2270047	CM015722.1:23158149-23158433	CM014088.1:4726288-4726573	HG916840.1:23493599-23493884	groupXIII:16201599-16201863	NC_051430.1:8073280-8073509	III:51803166-51803451	CYIF01000096.1:4622842-4623127	KV751322.1:8471706-8471989	KV884700.1:1859611-1859896	LG12:6817511-6817796	9:25128734-25128980	CM018564.1:18441418-18441696	CM020914.1:7332593-7332725	KI519777.1:1269738-1269909	NC_049696.1:4547207-4547339	BDQW01000017.1:10024521-10024806	5:14590611-14590896	21:9255216-9255503	12:11427726-11428008	CM017901.1:19646903-19647213	11:2754187-2754358	NC_036791.1:4868308-4868440
zCNE_44241	chr5:24371105-24371225	APWO02000039.1:2275326-2275417	CM015722.1:23161462-23161522	CM014088.1:4729279-4729347	HG916840.1:23496566-23496634	groupXIII:16204135-16204204		III:51800349-51800417	CYIF01000096.1:4619642-4619710	KV751322.1:8474884-8474952	KV884700.1:1862974-1863034	LG12:6813866-6813931		CM018564.1:18443401-18443489	CM020914.1:7336933-7336993		NC_049696.1:4551601-4551665	BDQW01000017.1:10028489-10028557	5:14583251-14583319	21:9258341-9258409	12:11431018-11431086	CM017901.1:19649603-19649722		NC_036791.1:4873831-4873896
zCNE_44242	chr5:24402098-24402270	APWO02000039.1:2296604-2296731												CM018564.1:18465241-18465383								CM017901.1:19664672-19664840
zCNE_44243	chr5:24402565-24402698	20:24363713-24363844	CM015728.1:3893373-3893504	CM014093.1:28144945-28145078	HG916840.1:23514136-23514263	groupXIII:16217809-16217898	NC_051443.1:4327062-4327193	IX:1340118-1340251	CYIF01000096.1:4601517-4601614	KV751322.1:8494277-8494386	KV884869.1:781722-781853	LG7:12982419-12982550	12:3967144-3967275	CM018557.1:15396875-15397006	CM020914.1:7370451-7370533	KI519638.1:13564-13690		BDQW01000047.1:763743-763874	5:14562258-14562370	6:7925824-7925950	4:4784483-4784609	CM017901.1:19665152-19665239	8:22866572-22866703	NC_036791.1:4899556-4899641
zCNE_44244	chr5:24408013-24408119	APWO02000039.1:2298791-2298874	CM015722.1:23180883-23180987	CM014088.1:4751104-4751208	HG916840.1:23516711-23516815	groupXIII:16219236-16219340	NC_051430.1:8046787-8046891	III:51778532-51778636	CYIF01000096.1:4599182-4599286	KV751322.1:8499834-8499938	KV884700.1:1886657-1886761	LG12:6783903-6784007	9:25152790-25152894	CM018564.1:18468494-18468597	CM020914.1:7372923-7373027	KI519777.1:1313931-1314035	NC_049696.1:4574191-4574295	BDQW01000017.1:10051602-10051706	5:14559365-14559469	21:9272240-9272344	12:11442841-11442945	CM017901.1:19666506-19666611	11:2793223-2793327	NC_036791.1:4905323-4905427
zCNE_44245	chr5:24412103-24412213	APWO02000039.1:2304675-2304760												CM018564.1:18471803-18471904								CM017901.1:19673178-19673280
zCNE_44246	chr5:24424077-24424195	APWO02000039.1:2315789-2315909	CM015722.1:23195654-23195704	CM014093.1:29306764-29306850	HG916840.1:23537853-23537969	groupXIII:16230096-16230146		IX:1328723-1328809	CYIF01000096.1:4586983-4587033	KV751320.1:8445418-8445497	KV884700.1:1918883-1918933			CM018564.1:18481545-18481647	CM020925.1:27463769-27463848		NC_049703.1:14788397-14788487	BDQW01000017.1:10065477-10065527	12:22119635-22119721			CM017901.1:19679135-19679219		NC_036791.1:4924987-4925103
zCNE_44247	chr5:24437839-24437942	APWO02000039.1:2322949-2323032												CM018564.1:18490700-18490792								CM017901.1:19687838-19687910
zCNE_44248	chr5:24447162-24447270	APWO02000039.1:2328675-2328746	CM015722.1:23213419-23213526	CM014088.1:4784691-4784799	HG916840.1:23558535-23558643	groupXIII:16243250-16243356	NC_051430.1:8007984-8008089	III:51746074-51746182	CYIF01000096.1:4567813-4567921	KV751322.1:8539128-8539236	KV884700.1:1935045-1935153	LG12:6738104-6738212	9:25203063-25203171	CM018564.1:18499208-18499317	CM020914.1:7437055-7437143	KI519777.1:1361164-1361272	NC_049696.1:4602680-4602784	BDQW01000017.1:10087729-10087837	5:14522636-14522744	21:9292223-9292331	12:11459702-11459810	CM017901.1:19692457-19692562	11:2835818-2835926	NC_036791.1:4949816-4949904
zCNE_44249	chr5:24456890-24457080	APWO02000039.1:2338299-2338488	CM015722.1:23218952-23219141	CM014088.1:4790583-4790772	HG916840.1:23564918-23565107	groupXIII:16247560-16247716	NC_051430.1:8001367-8001528	III:51740271-51740453	CYIF01000096.1:4562371-4562553	KV751322.1:8544915-8545072	KV884700.1:1940862-1941050	LG12:6729527-6729716	9:25212494-25212682	CM018564.1:18508356-18508544	CM020914.1:7449891-7450080	KI519777.1:1370874-1371063	NC_049696.1:4609145-4609332	BDQW01000017.1:10095721-10095910	5:14516575-14516764	21:9296152-9296340	12:11463270-11463458	CM017901.1:19696813-19696998	11:2849144-2849333	NC_036791.1:4956821-4956973
zCNE_44250	chr5:24460060-24460196	APWO02000039.1:2340284-2340411																				CM017901.1:19698886-19699017
zCNE_44251	chr5:24461382-24461662	APWO02000039.1:2342411-2342629			HG916840.1:23569675-23569764	groupXIII:16251088-16251218			CYIF01000096.1:4558967-4559087				9:25218490-25218580	CM018564.1:18511182-18511419		KI519777.1:1375730-1375845	NC_049696.1:4613206-4613328	BDQW01000017.1:10099815-10099965	5:14511183-14511304	21:9298798-9298919		CM017901.1:19701584-19701861	11:2853634-2853724
zCNE_44252	chr5:24465991-24466312	APWO02000039.1:2348233-2348544	CM015722.1:23225092-23225340	CM014088.1:4796510-4796758	HG916840.1:23571764-23572012	groupXIII:16252413-16252725	NC_051430.1:7990225-7990473	III:51734723-51734971	CYIF01000096.1:4557471-4557719	KV751322.1:8553659-8553907	KV884700.1:1946654-1946929	LG12:6722775-6723089	9:25223263-25223511	CM018564.1:18516403-18516721	CM020914.1:7458518-7458829	KI519777.1:1378193-1378458	NC_049696.1:4614765-4615013	BDQW01000017.1:10101988-10102236	5:14509646-14509894	21:9299840-9300088	12:11471913-11472161	CM017901.1:19704648-19704968	11:2856245-2856587	NC_036791.1:4963449-4963762
zCNE_44253	chr5:24514841-24514961	APWO02000039.1:2376540-2376631	CM015728.1:3834747-3834825	CM014093.1:29092309-29092417	HG916836.1:6489777-6489886	groupXIV:1092161-1092269	NC_051443.1:4139251-4139329	IX:1275608-1275716	CYIF01000197.1:770510-770622	KV751320.1:8506587-8506699	KV884869.1:835097-835209	LG7:12915279-12915391	12:3881521-3881633	CM018564.1:18538678-18538761	CM020925.1:27518053-27518161	KI519638.1:74476-74588	NC_049703.1:14731361-14731440	BDQW01000047.1:828413-828525	12:22076036-22076144	6:7953080-7953192	4:4762556-4762668	CM017901.1:19740933-19741042	8:22928979-22929091	NC_036786.1:52537392-52537504
zCNE_44254	chr5:24890852-24891031	APWO02000039.1:2708863-2708973	CM015722.1:14067675-14067782	CM014088.1:25648400-25648510	HG916840.1:8218490-8218600	groupXIII:8697546-8697656	NC_051430.1:18728218-18728329	III:28713719-28713829	CYIF01000096.1:13893052-13893162	KV751322.1:9867025-9867135	KV884744.1:2748810-2748917	LG12:18608071-18608181	9:12703691-12703794	CM018564.1:18827302-18827413	CM020914.1:19355455-19355565	KI519713.1:78984-79095	NC_049696.1:14213072-14213182	BDQW01000017.1:181384-181492	5:31858468-31858578	21:13424860-13424967	12:6630292-6630403	CM017901.1:19894391-19894522	12:17690588-17690699	NC_036791.1:17802156-17802266
zCNE_44255	chr5:24891302-24891420	APWO02000039.1:2708504-2708621	CM015722.1:14068035-14068099	CM014088.1:25648080-25648144	HG916840.1:8218159-8218223	groupXIII:8697913-8697987	NC_051430.1:18727896-18727962	III:28714086-28714150	CYIF01000096.1:13892758-13892822		KV884744.1:2749157-2749221	LG12:18607764-18607828	9:12704065-12704133	CM018564.1:18827006-18827073	CM020914.1:19355138-19355202	KI519713.1:79349-79413	NC_049696.1:14212750-14212814	BDQW01000017.1:181750-181814	5:31858873-31858936	21:13425234-13425299	12:6629937-6630013	CM017901.1:19894773-19894868	12:17690952-17691016	NC_036791.1:17801849-17801913
zCNE_44256	chr5:24895472-24895599	APWO02000039.1:2703938-2704029												CM018564.1:18824777-18824867
zCNE_44257	chr5:25169390-25169486																					CM017901.1:20014718-20014797
zCNE_44258	chr5:25270700-25270867	APWO02000035.1:426897-427063									KV884700.1:5073317-5073363											CM017901.1:20046827-20046993
zCNE_44259	chr5:25357513-25357715	APWO02000035.1:327414-327579												CM018564.1:3835340-3835421								CM017901.1:20074071-20074269
zCNE_44260	chr5:25360428-25360566	APWO02000035.1:322264-322396	CM015722.1:19206417-19206490	CM014088.1:33773440-33773540	HG916840.1:2592003-2592080	groupXIII:13114982-13115078		III:1989639-1989712	CYIF01000096.1:8530889-8530966	KV751354.1:1091807-1091882	KV884700.1:5098552-5098629	LG12:12062810-12062890	9:18587818-18587895	CM018564.1:3834092-3834180		KI519615.1:4976471-4976548	NC_049696.1:8988025-8988092	BDQW01000017.1:5811559-5811636	5:8852892-8852962	21:702092-702141			12:24335260-24335337
zCNE_44261	chr5:25366444-25366558	APWO02000035.1:315171-315289												CM018564.1:3827896-3828013								CM017901.1:20079294-20079404
zCNE_44262	chr5:25371898-25372097	APWO02000035.1:308677-308843												CM018564.1:3822691-3822829								CM017901.1:20081824-20082022
zCNE_44263	chr5:25378342-25378501	APWO02000035.1:300264-300388	CM015722.1:19198216-19198277	CM014088.1:32201265-32201326	HG916840.1:2600602-2600680	groupXIII:13107209-13107270	NC_051430.1:13136307-13136385	III:1982206-1982267	CYIF01000096.1:8539286-8539366	KV751354.1:1083239-1083300	KV884700.1:5107874-5107952	LG12:12071489-12071574	9:18579973-18580049	CM018564.1:3815893-3816011	CM020914.1:41054903-41054964	KI519615.1:4967034-4967095	NC_049696.1:8996274-8996352	BDQW01000017.1:5802654-5802715	5:8863024-8863085			CM017901.1:20085022-20085172	12:24325809-24325870	NC_036791.1:11381981-11382066
zCNE_44264	chr5:25383341-25383437	APWO02000035.1:291446-291505																				CM017901.1:20088009-20088108
zCNE_44265	chr5:25386523-25386698	APWO02000035.1:287258-287417												CM018564.1:3811266-3811419								CM017901.1:20088473-20088647
zCNE_44266	chr5:25388637-25388791	APWO02000035.1:285192-285298			HG916840.1:2603465-2603525				CYIF01000096.1:8542083-8542144								NC_049696.1:8998607-8998668	BDQW01000017.1:5799816-5799877	5:8866275-8866336			CM017901.1:20088928-20089031
zCNE_44267	chr5:25408272-25408401	APWO02000035.1:255982-256097		CM014088.1:32185736-32185798	HG916840.1:2617708-2617776					KV751354.1:1066322-1066390				CM018564.1:3793415-3793479			NC_049696.1:9012308-9012375	BDQW01000017.1:5784812-5784880	5:8882383-8882441			CM017901.1:20101456-20101567
zCNE_44268	chr5:25408950-25409183	APWO02000035.1:253797-253994	CM015722.1:19181174-19181336	CM014088.1:32184255-32184417	HG916840.1:2620688-2620850	groupXIII:13090951-13091108	NC_051430.1:13154701-13154779	III:1965424-1965586	CYIF01000096.1:8558435-8558597	KV751354.1:1063846-1063899	KV884700.1:5125940-5126102	LG12:12089744-12089900	9:18563627-18563727	CM018564.1:3792403-3792599	CM020914.1:41004867-41004945	KI519615.1:4946077-4946176	NC_049696.1:9013987-9014041	BDQW01000017.1:5782097-5782259	5:8884798-8884960		Un_random:106678222-106678299	CM017901.1:20102061-20102282	12:24303080-24303179	NC_036791.1:11397261-11397339
zCNE_44269	chr5:25409497-25409619	APWO02000035.1:253290-253410	CM015722.1:19180726-19180831	CM014088.1:32183742-32183847	HG916840.1:2621237-2621342	groupXIII:13090502-13090610	NC_051430.1:13155321-13155426	III:1964943-1965028	CYIF01000096.1:8559001-8559106	KV751354.1:1063288-1063396	KV884700.1:5126452-5126557	LG12:12090328-12090433	9:18563073-18563178	CM018564.1:3791992-3792105	CM020914.1:40989452-40989561	KI519615.1:4945485-4945590	NC_049696.1:9014561-9014666	BDQW01000017.1:5781601-5781706	5:8885308-8885413			CM017901.1:20102615-20102736	12:24302509-24302614	NC_036791.1:11397855-11397960
zCNE_44270	chr5:25409969-25410137	APWO02000035.1:251156-251333												CM018564.1:3786952-3787127								CM017901.1:20103036-20103191
zCNE_44271	chr5:25410251-25410366	APWO02000035.1:250939-251027												CM018564.1:3786747-3786836								CM017901.1:20103293-20103389
zCNE_44272	chr5:25415331-25415502	APWO02000035.1:249263-249406																				CM017901.1:20105791-20105961
zCNE_44273	chr5:25416041-25416319	APWO02000035.1:246300-246551												CM018564.1:3784183-3784279								CM017901.1:20106490-20106727
zCNE_44274	chr5:25420418-25420619	APWO02000035.1:241176-241367																				CM017901.1:20107359-20107452
zCNE_44275	chr5:25430464-25430581	APWO02000035.1:234898-234995												CM018564.1:3779647-3779736								CM017901.1:20109740-20109848
zCNE_44276	chr5:25437419-25437529	APWO02000035.1:224243-224332	CM015722.1:19173157-19173232	CM014088.1:33808180-33808254	HG916840.1:2632353-2632427	groupXIII:13083436-13083509		III:1954007-1954081	CYIF01000096.1:8568829-8568903		KV884700.1:5133892-5133966		9:18549184-18549258				NC_049696.1:9023652-9023726	BDQW01000017.1:5771624-5771698	5:8896966-8897040			CM017901.1:20113800-20113897
zCNE_44277	chr5:25442788-25442945	APWO02000035.1:216871-217009	CM015722.1:19168988-19169106	CM014088.1:33813124-33813258	HG916840.1:2637036-2637170	groupXIII:13079776-13079894	NC_051430.1:13170994-13171128	III:1949140-1949274	CYIF01000096.1:8572311-8572445	KV751354.1:1045619-1045737	KV884700.1:5138228-5138346	LG12:12103725-12103843	9:18541170-18541301	CM018564.1:3769808-3769956		KI519615.1:4930939-4931071	NC_049696.1:9027264-9027382	BDQW01000017.1:5765415-5765549	5:8904866-8905000	21:766277-766395		CM017901.1:20117039-20117182	12:24286862-24286994	NC_036791.1:11413932-11414050
zCNE_44278	chr5:25443266-25443447	APWO02000035.1:216280-216441	CM015722.1:19168526-19168667	CM014088.1:33813584-33813728	HG916840.1:2637483-2637627	groupXIII:13079344-13079453	NC_051430.1:13171461-13171570	III:1948676-1948820	CYIF01000096.1:8572776-8572920	KV751354.1:1045196-1045353	KV884700.1:5138666-5138785	LG12:12104166-12104311	9:18540733-18540842	CM018564.1:3769353-3769485		KI519615.1:4930485-4930594		BDQW01000017.1:5764938-5765082	5:8905329-8905473	21:766700-766839	11:6435853-6435893	CM017901.1:20117489-20117548	12:24286393-24286502
zCNE_44279	chr5:25447218-25447354	APWO02000035.1:211920-212011												CM018564.1:3765217-3765318								CM017901.1:20124766-20124899
zCNE_44280	chr5:25447414-25447553	APWO02000035.1:211743-211828										LG12:12106890-12106957		CM018564.1:3765063-3765126			NC_049696.1:9030039-9030107					CM017901.1:20124970-20125098		NC_036791.1:11416935-11417002
zCNE_44281	chr5:25453340-25453483	APWO02000035.1:208807-208914												CM018564.1:3764188-3764274
zCNE_44282	chr5:25455847-25456034	APWO02000035.1:203998-204138	CM015722.1:19162320-19162417	CM014088.1:33821192-33821289	HG916840.1:2646805-2646902	groupXIII:13074177-13074264	NC_051430.1:13178368-13178464	III:1941626-1941723	CYIF01000096.1:8580528-8580625	KV751354.1:1032987-1033084	KV884700.1:5145780-5145867	LG12:12112135-12112229	9:18533938-18534031	CM018564.1:3761190-3761350		KI519615.1:4920821-4920916	NC_049696.1:9034598-9034684	BDQW01000017.1:5757568-5757666	5:8916744-8916840	21:775472-775566	11:6432075-6432138	CM017901.1:20127986-20128172	12:24276479-24276574	NC_036791.1:11423680-11423774
zCNE_44283	chr5:25460022-25460125	APWO02000035.1:203339-203425																				CM017901.1:20128470-20128571
zCNE_44284	chr5:25465802-25466037	APWO02000035.1:195698-195925	CM015722.1:19158654-19158713	CM014088.1:33825379-33825428		groupXIII:13071231-13071284	NC_051430.1:13181971-13182030	III:1937718-1937768		KV751354.1:1028707-1028756	KV884700.1:5149065-5149133		9:18529814-18529881	CM018564.1:3759369-3759599	VHII01000110.1:4680-4727	KI519615.1:4915861-4915909	NC_049696.1:9037945-9038013	BDQW01000017.1:5753290-5753355	5:8921991-8922144	21:780131-780178		CM017901.1:20130500-20130687	12:24271591-24271639
zCNE_44285	chr5:25477332-25477473	APWO02000035.1:186822-186901																				CM017901.1:20138479-20138521
zCNE_44286	chr5:25479282-25479402	APWO02000035.1:181514-181622												CM018564.1:3748638-3748749								CM017901.1:20140272-20140389
zCNE_44287	chr5:25479599-25479748	APWO02000035.1:180243-180387	CM015722.1:19143508-19143601	CM014088.1:33837552-33837664	HG916840.1:2666559-2666672	groupXIII:13062271-13062384	NC_051430.1:13197068-13197181	III:1925917-1926029	CYIF01000096.1:8595338-8595451	KV751354.1:1010392-1010497	KV884700.1:5160808-5160913	LG12:12136126-12136239	9:18510143-18510256	CM018564.1:3748295-3748431		KI519615.1:4894425-4894537		BDQW01000017.1:5739405-5739518	5:8940151-8940264	21:788752-788856	Un_random:100182918-100183023	CM017901.1:20140612-20140757	12:24258371-24258483	NC_036791.1:11448272-11448340
zCNE_44288	chr5:25482299-25482544	APWO02000035.1:176034-176248										LG12:12138728-12138814										CM017901.1:20141421-20141589	12:24255986-24256072
zCNE_44289	chr5:25482575-25482753	APWO02000035.1:175776-175952	CM015722.1:19141180-19141354	CM014088.1:33841089-33841204	HG916840.1:2669986-2670123	groupXIII:13060057-13060233	NC_051430.1:13200574-13200737	III:1922782-1922928	CYIF01000096.1:8598889-8599056	KV751354.1:1005813-1005965	KV884700.1:5163923-5164088	LG12:12138892-12139053	9:18504819-18504969	CM018564.1:3745753-3745926	VHII01000071.1:8380-8532	KI519615.1:4891762-4891911	NC_049696.1:9052656-9052793	BDQW01000017.1:5735705-5735872	5:8943853-8943960	21:791315-791488	Un_random:99052071-99052244	CM017901.1:20141665-20141833	12:24255741-24255890	NC_036791.1:11451328-11451439
zCNE_44290	chr5:25486908-25487018	APWO02000035.1:174391-174475																				CM017901.1:20142435-20142536
zCNE_44291	chr5:25490008-25490108	APWO02000035.1:172431-172528	CM015722.1:19138015-19138079	CM014088.1:33842849-33842914	HG916840.1:2671262-2671336			III:1921098-1921172	CYIF01000096.1:8600162-8600236	KV751354.1:1004710-1004784	KV884700.1:5165073-5165137	LG12:12140006-12140093		CM018564.1:3744193-3744289		KI519615.1:4890768-4890855	NC_049696.1:9053876-9053972	BDQW01000017.1:5734383-5734475	5:8945670-8945742	21:795067-795163	11:6399731-6399796	CM017901.1:20144298-20144362	12:24254734-24254821	NC_036791.1:11452405-11452472
zCNE_44292	chr5:25493938-25494080	APWO02000035.1:161895-162012												CM018564.1:3742567-3742681								CM017901.1:20147142-20147259
zCNE_44293	chr5:25510094-25510312	APWO02000035.1:153784-153996	CM015722.1:19134106-19134213	CM014088.1:33846905-33846978	HG916840.1:2674468-2674541	groupXIII:13056326-13056399	NC_051430.1:13205643-13205740	III:1918382-1918455	CYIF01000096.1:8603336-8603430		KV884700.1:5169589-5169662	LG12:12143095-12143168	9:18499954-18500027	CM018564.1:3736075-3736239		KI519615.1:4886345-4886417		BDQW01000017.1:5730797-5730896	5:8949513-8949586	21:800050-800123	11:6397468-6397531	CM017901.1:20148947-20149039	12:24100936-24101008
zCNE_44294	chr5:25518831-25518962	APWO02000035.1:140914-141017
zCNE_44295	chr5:25523532-25523806	APWO02000035.1:135663-135915												CM018564.1:3727331-3727546								CM017901.1:20154873-20155115
zCNE_44296	chr5:25526150-25526279	APWO02000035.1:133713-133792												CM018564.1:3725120-3725219								CM017901.1:20155564-20155692
zCNE_44297	chr5:25540217-25540380	APWO02000035.1:121333-121453	CM015722.1:19120381-19120479	CM014088.1:33870478-33870578				III:1895809-1895909	CYIF01000096.1:8618492-8618592			LG12:12159077-12159175		CM018564.1:3717411-3717531				BDQW01000017.1:5715040-5715128	5:8970390-8970490			CM017901.1:20159726-20159879	12:24234593-24234696	NC_036791.1:11475190-11475288
zCNE_44298	chr5:25546684-25546798	APWO02000035.1:115865-115957																				CM017901.1:20163738-20163822
zCNE_44299	chr5:25551848-25551951	APWO02000035.1:111539-111639																				CM017901.1:20164794-20164894
zCNE_44300	chr5:25553687-25553880	APWO02000035.1:108655-108822												CM018564.1:3711135-3711253								CM017901.1:20165339-20165531
zCNE_44301	chr5:25563232-25563333	APWO02000035.1:101844-101898
zCNE_44302	chr5:25649723-25649885	APWO02000062.1:63398-63499												CM018564.1:3642752-3642865								CM017901.1:20213856-20213926
zCNE_44303	chr5:25743009-25743168	APWO02000062.1:254090-254204																				CM017901.1:20263221-20263362
zCNE_44304	chr5:25819707-25819849	APWO02000062.1:370694-370805																				CM017901.1:20293796-20293922
zCNE_44305	chr5:25822999-25823134	APWO02000062.1:376117-376201																				CM017901.1:20296518-20296637
zCNE_44306	chr5:25823316-25823517	APWO02000062.1:377477-377628	CM015722.1:17645773-17645858	CM014088.1:30340552-30340641	HG916840.1:7411434-7411523	groupXIII:11795864-11795952	NC_051430.1:14819671-14819760	III:4925390-4925480	CYIF01000096.1:10120606-10120695		KV884711.1:419596-419685	LG12:14028526-14028611	9:16659999-16660080	CM018564.1:3496356-3496491		KI519615.1:2826379-2826471		BDQW01000017.1:4144052-4144142	5:10887990-10888079			CM017901.1:20296842-20297028	12:22283641-22283733
zCNE_44307	chr5:25823576-25823708	APWO02000062.1:377703-377764																				CM017901.1:20297094-20297207
zCNE_44308	chr5:25830268-25830433	APWO02000062.1:390194-390310																				CM017901.1:20303093-20303151
zCNE_44309	chr5:25832087-25832301	APWO02000062.1:395568-395746	CM015722.1:17637165-17637278	CM014088.1:30330613-30330729	HG916840.1:7400496-7400612	groupXIII:11787558-11787674	NC_051430.1:14830669-14830782	III:4934708-4934824	CYIF01000096.1:10130528-10130644	KV751368.1:765143-765259	KV884711.1:428079-428157	LG12:14040694-14040809	9:16648616-16648729	CM018564.1:3488349-3488538	CM020914.1:36244585-36244701	KI519615.1:2788640-2788753		BDQW01000017.1:4133658-4133774	5:10899684-10899800	21:19257637-19257751	12:940618-940698	CM017901.1:20305108-20305297	12:22265510-22265623	NC_036791.1:13379069-13379185
zCNE_44310	chr5:25864672-25864852	APWO02000062.1:468674-468825	CM015722.1:17601092-17601184	CM014088.1:30303722-30303814	HG916840.1:7376251-7376343	groupXIII:11771341-11771433	NC_051430.1:14862106-14862189	III:4961236-4961328	CYIF01000096.1:10154850-10154942	KV751368.1:801737-801829	KV884711.1:453272-453364	LG12:14070152-14070244	9:16620151-16620243	CM018564.1:3451599-3451718	CM020914.1:36284626-36284718	KI519615.1:2763526-2763617	NC_049696.1:10600156-10600248	BDQW01000017.1:4107215-4107307	5:10933601-10933693	21:19244517-19244608	12:950659-950750	CM017901.1:20323063-20323240	12:22240388-22240479	NC_036791.1:13406691-13406783
zCNE_44311	chr5:25885452-25885565																					CM017901.1:20335291-20335391
zCNE_44312	chr5:25891440-25891605	APWO02000062.1:509648-509786												CM018564.1:3424375-3424433								CM017901.1:20337057-20337169
zCNE_44313	chr5:25936625-25936799	APWO02000062.1:550143-550288																			12:970727-970801	CM017901.1:20352332-20352490
zCNE_44314	chr5:25949229-25949353	APWO02000062.1:569838-569944																				CM017901.1:20357701-20357822
zCNE_44315	chr5:25950168-25950270																					CM017901.1:20358184-20358284
zCNE_44316	chr5:25986515-25986616	APWO02000062.1:601178-601255																				CM017901.1:20369553-20369646
zCNE_44317	chr5:26030923-26031058	APWO02000062.1:658860-658940	CM015722.1:17525294-17525372	CM014088.1:30228694-30228772	HG916840.1:7290777-7290855	groupXIII:11708044-11708117	NC_051430.1:14947552-14947629	III:5038023-5038101	CYIF01000096.1:10231337-10231415	KV751368.1:924909-924982	KV884711.1:531444-531522	LG12:14161158-14161235	9:16511862-16511940	CM018564.1:3348193-3348278	CM020914.1:36400881-36400959	KI519615.1:2675584-2675657	NC_049696.1:10679329-10679377	BDQW01000017.1:4025590-4025668	5:11030898-11030976	CAAJGN020000103.1:8321-8398	Un_random:104308722-104308799	CM017901.1:20385685-20385811	12:22150868-22150941	NC_036791.1:13513348-13513425
zCNE_44318	chr5:26056523-26056709	APWO02000062.1:696301-696449	CM015722.1:17511854-17511989	CM014088.1:30212943-30213081	HG916840.1:7273220-7273358	groupXIII:11693728-11693857	NC_051430.1:14967655-14967793	III:5053893-5054031	CYIF01000096.1:10248297-10248435	KV751368.1:946117-946253	KV884711.1:551188-551326	LG12:14175628-14175766	9:16496457-16496591	CM018564.1:3327326-3327476	CM020914.1:36423110-36423213	KI519615.1:2658285-2658417	NC_049696.1:10692651-10692759	BDQW01000017.1:3998778-3998916	5:11058283-11058421	21:19182287-19182422	12:1006114-1006252	CM017901.1:20397180-20397346	12:22133416-22133554	NC_036791.1:13527757-13527865
zCNE_44319	chr5:26057146-26057247	APWO02000062.1:697236-697297		CM014088.1:30212148-30212217	HG916840.1:7272399-7272458	groupXIII:11692907-11692966		III:5054797-5054853	CYIF01000096.1:10249216-10249272	KV751368.1:946937-946991				CM018564.1:3326251-3326314	CM020914.1:36423990-36424045				5:11059199-11059258			CM017901.1:20397786-20397850
zCNE_44320	chr5:26057350-26057482	APWO02000062.1:697462-697547		CM014088.1:30211902-30211961				III:5055020-5055079	CYIF01000096.1:10249452-10249511				9:16495455-16495518	CM018564.1:3326041-3326120	CM020914.1:36424218-36424277			BDQW01000017.1:3997695-3997754				CM017901.1:20397974-20398067
zCNE_44321	chr5:26063382-26063479																					CM017901.1:20401336-20401422
zCNE_44322	chr5:26067218-26067341	APWO02000062.1:704936-705050												CM018564.1:3318881-3318946
zCNE_44323	chr5:26067387-26067518	APWO02000062.1:705121-705250												CM018564.1:3318695-3318823								CM017901.1:20404506-20404632
zCNE_44324	chr5:26067549-26067667	APWO02000062.1:705310-705414	CM015722.1:17501845-17501906	CM014088.1:30203513-30203588	HG916840.1:7263284-7263355	groupXIII:11685021-11685088	NC_051430.1:14976864-14976924	III:5063004-5063075	CYIF01000096.1:10258320-10258394	KV751368.1:956915-956991	KV884711.1:562126-562199	LG12:14184446-14184520	9:16486284-16486361	CM018564.1:3318522-3318624		KI519615.1:2645695-2645768		BDQW01000017.1:3988723-3988797	5:11068417-11068477		12:1014226-1014301	CM017901.1:20404673-20404782	12:22120939-22121012	NC_036791.1:13536482-13536546
zCNE_44325	chr5:26152325-26152444	APWO02000035.1:626323-626412												CM018564.1:1882954-1883021								CM017901.1:20446542-20446634
zCNE_44326	chr5:26152520-26152624	APWO02000035.1:626532-626637																				CM017901.1:20446701-20446802
zCNE_44327	chr5:26345973-26346089	APWO02000035.1:848202-848273												CM018564.1:2011451-2011524								CM017901.1:20532323-20532429
zCNE_44328	chr5:26360115-26360225													CM018564.1:2018138-2018243								CM017901.1:20537051-20537156
zCNE_44329	chr5:26381767-26381865	APWO02000035.1:869519-869614																				CM017901.1:20548408-20548475
zCNE_44330	chr5:26384937-26385091	APWO02000035.1:872383-872531		CM014088.1:3853195-3853281	HG916840.1:22541121-22541207	groupXIII:15565676-15565783		III:48485547-48485633											5:15724181-15724282			CM017901.1:20549214-20549335
zCNE_44331	chr5:26391081-26391258	APWO02000035.1:878893-879009	CM015722.1:22240994-22241106	CM014088.1:3848581-3848696	HG916840.1:22536587-22536702	groupXIII:15562122-15562237	NC_051430.1:9463884-9463998	III:48481177-48481292	CYIF01000096.1:5513129-5513241	KV751322.1:7480719-7480838	KV884700.1:982563-982673	LG12:8083096-8083211		CM018564.1:2031200-2031318	CM020914.1:5863302-5863417	KI519692.1:320067-320173	NC_049696.1:3627171-3627270	BDQW01000017.1:9034685-9034797	5:15729215-15729333	21:8698574-8698668		CM017901.1:20553828-20553984	12:28570461-28570567	NC_036791.1:3615686-3615801
zCNE_44332	chr5:26415619-26415729	APWO02000035.1:901373-901468		CM014088.1:3831886-3831980	HG916840.1:22524970-22525063	groupXIII:15552742-15552836	NC_051430.1:9478321-9478415	III:48469282-48469376		KV751322.1:7466535-7466631	KV884700.1:969913-970006	LG12:8103387-8103481			CM020914.1:5848332-5848426			BDQW01000017.1:9022494-9022588	5:15740846-15740939	21:8691401-8691490	12:10944976-10945065	CM017901.1:20564533-20564634		NC_036791.1:3595066-3595160
zCNE_44333	chr5:26426486-26426735	APWO02000035.1:911926-912125												CM018564.1:2043170-2043378								CM017901.1:20568641-20568882
zCNE_44334	chr5:26443294-26443384	APWO02000035.1:923638-923697	CM015722.1:22216028-22216113		HG916840.1:22513613-22513698		NC_051430.1:9490745-9490830										NC_049696.1:3602302-3602384	BDQW01000017.1:9009267-9009352				CM017901.1:20574544-20574630
zCNE_44335	chr5:26605809-26605916																					CM017901.1:20648978-20649084
zCNE_44336	chr5:26652488-26652609	APWO02000081.1:150561-150649		CM014088.1:3732867-3732956	HG916840.1:22422355-22422459	groupXIII:15474831-15474876		III:48370394-48370498	CYIF01000096.1:5630778-5630872	KV751322.1:7338335-7338408		LG12:8228885-8228951			CM020914.1:5690126-5690210		NC_049696.1:3502850-3502945	BDQW01000017.1:8904913-8905004	5:15854514-15854608			CM017901.1:20661987-20662062
zCNE_44337	chr5:26755802-26755903	APWO02000081.1:307481-307587																				CM017901.1:20708044-20708098
zCNE_44338	chr5:26853019-26853167	APWO02000062.1:1159556-1159622	CM015722.1:25071479-25071552	CM014088.1:6821716-6821789	HG916840.1:27493206-27493287	groupXIII:1014253-1014361	NC_051430.1:2590406-2590510	III:49914746-49914819	CYIF01000096.1:1602698-1602799		KV884728.1:995676-995777	LG12:3353294-3353364	9:28407389-28407455	CM018564.1:3242769-3242879	CM020914.1:4437706-4437784	KI519701.1:551465-551537	NC_049696.1:5553592-5553705	BDQW01000017.1:12395663-12395764	5:2212985-2213095			CM017901.1:20748066-20748177	11:1881974-1882044	NC_036791.1:6647096-6647166
zCNE_44339	chr5:26902152-26902270	APWO02000062.1:1084553-1084649																				CM017901.1:20777309-20777418
zCNE_44340	chr5:26903932-26904086	APWO02000062.1:1087299-1087388												CM018564.1:3190779-3190891								CM017901.1:20778944-20779097
zCNE_44341	chr5:26948101-26948227	APWO02000081.1:2552148-2552242												CM018564.1:3143056-3143135								CM017901.1:20800809-20800862
zCNE_44342	chr5:26962020-26962181	APWO02002090.1:4275-4402		CM014088.1:7739779-7739862			NC_051430.1:5855305-5855361	I:20668088-20668171	CYIF01000096.1:3132894-3132978		KV884728.1:578741-578824			CM018564.1:3087052-3087189								CM017901.1:20806451-20806606
zCNE_44343	chr5:26981057-26981322	APWO02000081.1:2434573-2434810												CM018564.1:3077536-3077681								CM017901.1:20817271-20817359
zCNE_44344	chr5:26992730-26992923	APWO02000081.1:2422790-2422901												CM018564.1:3073872-3073942								CM017901.1:20821034-20821214
zCNE_44345	chr5:26992751-26992876	APWO02000081.1:2422792-2422901												CM018564.1:3073872-3073942								CM017901.1:20821056-20821175
zCNE_44346	chr5:26993022-26993201	APWO02000081.1:2423430-2423562												CM018564.1:3073507-3073563								CM017901.1:20821339-20821515
zCNE_44347	chr5:26997640-26997745	APWO02000081.1:2418961-2419007
zCNE_44348	chr5:27006514-27006673	APWO02000081.1:2412481-2412579		CM014088.1:7783055-7783172	HG916840.1:25160892-25161009	groupXIII:3381181-3381264	NC_051430.1:5779354-5779462	I:20722437-20722554				LG12:4723335-4723443						BDQW01000017.1:11780124-11780240				CM017901.1:20825561-20825719		NC_036791.1:5798328-5798426
zCNE_44349	chr5:27013792-27013901	APWO02000081.1:2404886-2404982	CM015722.1:24684651-24684746		HG916840.1:25155674-25155737	groupXIII:3384676-3384741			CYIF01000096.1:3162088-3162183
zCNE_44350	chr5:27024952-27025103	APWO02000081.1:2373262-2373368			HG916840.1:25144123-25144182				CYIF01000096.1:3173185-3173244		KV884728.1:513000-513061	LG12:4745422-4745514		CM018564.1:3036812-3036884								CM017901.1:20833878-20834027
zCNE_44351	chr5:27027048-27027203	APWO02000081.1:2370527-2370670			HG916840.1:25143664-25143797	groupXIII:3393505-3393605			CYIF01000096.1:3173697-3173830	KV751330.1:10670981-10671041		LG12:4746008-4746109		CM018564.1:3035243-3035396			NC_049696.1:1159430-1159491	BDQW01000017.1:11763116-11763231	5:33282976-33283077			CM017901.1:20835454-20835609		NC_036791.1:5750639-5750738
zCNE_44352	chr5:27056902-27057066	APWO02000081.1:2313797-2313922		CM014088.1:7846989-7847094	HG916840.1:25099712-25099817		NC_051430.1:5621730-5621851	I:20777867-20777970	CYIF01000096.1:3204232-3204305		KV884728.1:398625-398695	LG12:4829983-4830058		CM018564.1:3020904-3021000			NC_049696.1:1189723-1189796	BDQW01000017.1:11718714-11718787	5:33319191-33319296			CM017901.1:20842332-20842481		NW_020192734.1:120815-120890
zCNE_44353	chr5:27067719-27067867	APWO02000081.1:2280597-2280707	CM015722.1:24644787-24644909	CM014088.1:7841240-7841354	HG916840.1:25108965-25109087	groupXIII:3405587-3405707	NC_051430.1:5569773-5569880	I:20772313-20772427	CYIF01000096.1:3195041-3195164	KV751330.1:10691343-10691455	KV884728.1:455995-456117	LG12:4807850-4807964		CM018564.1:3011869-3012010		KI520148.1:60904-61015	NC_049696.1:1179328-1179451	BDQW01000017.1:11729467-11729582	5:33309238-33309361	21:7112865-7112978		CM017901.1:20856139-20856286	12:29540801-29540912	NC_036791.1:5665577-5665691
zCNE_44354	chr5:27072021-27072159	APWO02000081.1:2274125-2274216																				CM017901.1:20856787-20856881
zCNE_44355	chr5:27080310-27080472	APWO02000081.1:2259534-2259660																				CM017901.1:20860175-20860267
zCNE_44356	chr5:27090995-27091154	APWO02000081.1:2244238-2244374												CM018564.1:2994811-2994944								CM017901.1:20861887-20861991
zCNE_44357	chr5:27098516-27098659	APWO02000081.1:2237639-2237708																				CM017901.1:20863860-20864006
zCNE_44358	chr5:27105151-27105296	APWO02000081.1:2230418-2230545	CM015722.1:24602449-24602539	CM014088.1:7858374-7858463	HG916840.1:25087850-25087940	groupXIII:3428845-3428933		I:20789349-20789438	CYIF01000096.1:3213921-3214011	KV751330.1:10710588-10710680	KV884728.1:411934-412024	LG12:4850624-4850713		CM018564.1:2989911-2990010		KI520148.1:96074-96157	NC_049696.1:1200668-1200744	BDQW01000017.1:11700942-11701032	5:33330180-33330270	21:7104895-7104983		CM017901.1:20866630-20866732	12:29580197-29580287	NW_020192367.1:130300-130387
zCNE_44359	chr5:27110199-27110359	APWO02000081.1:2215194-2215337	CM015722.1:24610862-24610978	CM014088.1:7868085-7868236	HG916840.1:25082872-25082989	groupXIII:3436925-3437077	NC_051430.1:5513345-5513451	I:20796087-20796204	CYIF01000096.1:3217709-3217825	KV751330.1:10716543-10716633		LG12:4856551-4856667		CM018564.1:2985039-2985166		KI520148.1:98467-98547	NC_049696.1:1204750-1204817	BDQW01000017.1:11693825-11693966	5:33334754-33334870	21:7104227-7104341		CM017901.1:20869639-20869799	12:29582852-29582932	NW_020192734.1:66303-66419
zCNE_44360	chr5:27113619-27113843	APWO02000081.1:2210553-2210758												CM018564.1:2983171-2983301								CM017901.1:20870819-20871027
zCNE_44361	chr5:27118370-27118570	APWO02000081.1:2205894-2206037												CM018564.1:2981386-2981511								CM017901.1:20871674-20871823
zCNE_44362	chr5:27140376-27140518	APWO02000081.1:2154972-2155028	CM015722.1:24526322-24526386	CM014088.1:7940895-7940959	HG916840.1:25018950-25019014	groupXIII:3483437-3483501	NC_051430.1:5370020-5370084	III:49607054-49607118	CYIF01000096.1:3268198-3268279	KV751330.1:10779207-10779257	KV884728.1:355585-355666	LG12:4944197-4944264				KI520148.1:149350-149414		BDQW01000017.1:11629132-11629196	5:33380574-33380656	21:7089014-7089063		CM017901.1:20879628-20879681	12:29637431-29637491
zCNE_44363	chr5:27146757-27146871	APWO02000081.1:2129580-2129677																				CM017901.1:20886636-20886743
zCNE_44364	chr5:27150398-27150694	APWO02000081.1:2118897-2119142												CM018564.1:2951302-2951519								CM017901.1:20891826-20892056
zCNE_44365	chr5:27156302-27156493	APWO02000081.1:2104410-2104589	CM015722.1:24511490-24511585	CM014088.1:7955430-7955531	HG916840.1:25007209-25007303		NC_051430.1:5338832-5338926	III:49593908-49594009	CYIF01000096.1:3284495-3284579		KV884728.1:335431-335558	LG12:4963025-4963119		CM018564.1:2947149-2947300	CM020914.1:10490516-10490582		NC_049696.1:1259411-1259494	BDQW01000017.1:11606912-11606998	5:33391695-33391787			CM017901.1:20896148-20896330		NC_036791.1:8407421-8407505
zCNE_44366	chr5:27156759-27156905	APWO02000081.1:2099841-2099944	CM015722.1:24511178-24511296	CM014088.1:7955718-7955836	HG916840.1:25006892-25007010	groupXIII:3491149-3491267	NC_051430.1:5338520-5338594	III:49593598-49593716	CYIF01000096.1:3284778-3284896	KV751330.1:10796839-10796940	KV884728.1:335131-335232	LG12:4963317-4963436		CM018564.1:2944501-2944602	CM020914.1:10490205-10490315	KI520148.1:169533-169653	NC_049696.1:1259686-1259773	BDQW01000017.1:11606595-11606713	5:33391989-33392104			CM017901.1:20896622-20896762	12:29659531-29659651	NC_036791.1:8407103-8407223
zCNE_44367	chr5:27174982-27175146	APWO02000081.1:2066486-2066670		CM014088.1:7968042-7968158	HG916840.1:24992888-24993004	groupXIII:3503004-3503122		III:49582943-49583059	CYIF01000096.1:3296554-3296670			LG12:4979598-4979708			CM020914.1:10465550-10465666		NC_049696.1:1270533-1270650		5:33406349-33406465			CM017901.1:20903551-20903668		NC_036791.1:8385847-8385957
zCNE_44368	chr5:27182370-27182584	APWO02000081.1:2060788-2060997		CM014088.1:7971551-7971695	HG916840.1:24991796-24991925			III:49579825-49579969				LG12:4980688-4980824		CM018564.1:2926216-2926393								CM017901.1:20905014-20905220		NC_036791.1:8384732-8384868
zCNE_44369	chr5:27185645-27185795	APWO02000081.1:2055514-2055634																				CM017901.1:20906383-20906543
zCNE_44370	chr5:27199036-27199135																					CM017901.1:20908666-20908762
zCNE_44371	chr5:27201721-27201858	APWO02000081.1:2036416-2036512		CM014088.1:7978271-7978323	HG916840.1:24986204-24986256	groupXIII:3508881-3508931			CYIF01000096.1:3302238-3302290	KV751330.1:10815538-10815590				CM018564.1:2919515-2919609			NC_049696.1:1276669-1276721					CM017901.1:20910335-20910431
zCNE_44372	chr5:27204954-27205071	APWO02000081.1:2028938-2029021																				CM017901.1:20913152-20913253
zCNE_44373	chr5:27211821-27211922	APWO02000081.1:2024055-2024114																				CM017901.1:20914509-20914604
zCNE_44374	chr5:27216476-27216574	APWO02000081.1:2015376-2015435												CM018564.1:2910737-2910795								CM017901.1:20916558-20916616
zCNE_44375	chr5:27230975-27231077	APWO02000081.1:1996104-1996191			HG916840.1:24967477-24967539		NC_051430.1:5239812-5239886										NC_049696.1:1296105-1296181					CM017901.1:20923635-20923730
zCNE_44376	chr5:27234372-27234505	APWO02000081.1:1992157-1992282									KV884728.1:287748-287806	LG12:5007837-5007899							5:33434173-33434235			CM017901.1:20924074-20924160
zCNE_44377	chr5:27243814-27243913																					CM017901.1:20931164-20931245
zCNE_44378	chr5:27253811-27253933	APWO02000081.1:1972666-1972752												CM018564.1:2894626-2894667								CM017901.1:20933501-20933579
zCNE_44379	chr5:27256431-27256522																					CM017901.1:20935538-20935610
zCNE_44380	chr5:27258045-27258160	APWO02000081.1:1967224-1967310																				CM017901.1:20936099-20936207
zCNE_44381	chr5:27270286-27270432	APWO02000749.1:1254-1316	CM015722.1:24442730-24442808	CM014088.1:8015355-8015446	HG916840.1:24936724-24936815	groupXIII:3544448-3544538	NC_051430.1:5201585-5201669	III:49529520-49529611	CYIF01000096.1:3348050-3348141	KV751330.1:10864521-10864598	KV884728.1:253499-253578	LG12:5037675-5037765		CM018564.1:2879777-2879874	CM020914.1:10304773-10304851	KI520148.1:242151-242236	NC_049696.1:1319478-1319560	BDQW01000017.1:11528941-11529032	5:33454662-33454753			CM017901.1:20942470-20942574	12:29733506-29733591	NC_036791.1:8323227-8323317
zCNE_44382	chr5:27270286-27270404	APWO02000749.1:1254-1316		CM014088.1:8015355-8015442	HG916840.1:24936726-24936815		NC_051430.1:5201585-5201669	III:49529524-49529611	CYIF01000096.1:3348050-3348139	KV751330.1:10864521-10864596	KV884728.1:253501-253578	LG12:5037675-5037763		CM018564.1:2879787-2879874	CM020914.1:10304777-10304851	KI520148.1:242151-242231	NC_049696.1:1319478-1319560	BDQW01000017.1:11528943-11529032				CM017901.1:20942470-20942574	12:29733506-29733586	NC_036791.1:8323229-8323317
zCNE_44383	chr5:27272954-27273073	APWO02000749.1:5735-5847	CM015722.1:24436849-24436891																			CM017901.1:20943491-20943609
zCNE_44384	chr5:27273106-27273307	APWO02000749.1:5898-6098	CM015722.1:24436611-24436725	CM014088.1:8018652-8018766	HG916840.1:24933285-24933399			III:49525752-49525866	CYIF01000096.1:3352362-3352476	KV751330.1:10867461-10867573	KV884728.1:244553-244667	LG12:5057660-5057774						BDQW01000017.1:11525683-11525797	5:33456686-33456800			CM017901.1:20943643-20943839		NC_036791.1:8310696-8310810
zCNE_44385	chr5:27273170-27273324	APWO02000749.1:5955-6110	CM015722.1:24436611-24436725	CM014088.1:8018652-8018766	HG916840.1:24933285-24933399			III:49525741-49525866	CYIF01000096.1:3352362-3352476	KV751330.1:10867461-10867585	KV884728.1:244553-244667	LG12:5057660-5057774						BDQW01000017.1:11525683-11525797	5:33456686-33456800			CM017901.1:20943707-20943839	12:29736505-29736619	NC_036791.1:8310696-8310810
zCNE_44386	chr5:27301184-27301327	APWO02000081.1:1893651-1893736																				CM017901.1:20955013-20955135
zCNE_44387	chr5:27327145-27327246	APWO02000081.1:1867312-1867399	CM015722.1:24406792-24406857	CM014088.1:8047431-8047513	HG916840.1:24903584-24903666	groupXIII:3566590-3566633	NC_051430.1:5145622-5145664	III:49502420-49502502	CYIF01000096.1:3383186-3383268	KV751330.1:10889102-10889184	KV884728.1:189561-189643	LG12:5100909-5100987	9:26774978-26775055	CM018564.1:2854379-2854462	CM020914.1:10244906-10244985	KI520148.1:280409-280452	NC_049696.1:1349806-1349885	BDQW01000017.1:11492401-11492484	5:33478251-33478329			CM017901.1:20964513-20964580	12:29767304-29767374	NC_036791.1:8260046-8260128
zCNE_44388	chr5:27340975-27341090																					CM017901.1:20975512-20975605
zCNE_44389	chr5:27343699-27343829	APWO02000081.1:1833371-1833493												CM018564.1:2845031-2845151								CM017901.1:20977683-20977808
zCNE_44390	chr5:27349384-27349494	APWO02000081.1:1828790-1828895																				CM017901.1:20980937-20981028
zCNE_44391	chr5:27351131-27351256	APWO02000081.1:1826067-1826162	CM015722.1:24386094-24386170		HG916840.1:24882938-24882985	groupXIII:3583357-3583436	NC_051430.1:5101595-5101681		CYIF01000096.1:3402248-3402325		KV884728.1:170455-170531	LG12:5132265-5132342		CM018564.1:2840802-2840856		KI519939.1:674608-674685		BDQW01000017.1:11468408-11468484				CM017901.1:20982555-20982675	12:29798996-29799073
zCNE_44392	chr5:27403200-27403304	APWO02000081.1:1740747-1740792	CM015722.1:24330287-24330340	CM014088.1:8099513-8099569	HG916840.1:24837817-24837873	groupXIII:3616544-3616600	NC_051430.1:5013581-5013640	III:49447310-49447366	CYIF01000096.1:3447043-3447099	KV751330.1:10959222-10959277	KV884728.1:96923-96976	LG12:5215190-5215240	9:26684561-26684607		CM020914.1:10122402-10122458	KI519939.1:625531-625587	NC_049696.1:1409636-1409681	BDQW01000017.1:11414953-11415009	5:33547083-33547139			CM017901.1:21000264-21000359	12:29855339-29855395
zCNE_44393	chr5:27403376-27403497	APWO02000081.1:1740522-1740594	CM015722.1:24330031-24330150	CM014088.1:8099695-8099815	HG916840.1:24837565-24837685	groupXIII:3616737-3616857	NC_051430.1:5013327-5013447	III:49447064-49447184	CYIF01000096.1:3447228-3447348	KV751330.1:10959425-10959545	KV884728.1:96667-96787	LG12:5215379-5215499	9:26684310-26684436		CM020914.1:10122155-10122211	KI519939.1:625261-625381	NC_049696.1:1409829-1409945	BDQW01000017.1:11414702-11414822	5:33547285-33547409	21:7032955-7033071		CM017901.1:21000432-21000553	12:29855537-29855657	NC_036791.1:8134528-8134648
zCNE_44394	chr5:27432456-27432564	APWO02000081.1:1675170-1675229																				CM017901.1:21013496-21013557
zCNE_44395	chr5:27432845-27432958	APWO02000081.1:1674738-1674828												CM018564.1:2782093-2782192								CM017901.1:21013863-21013973
zCNE_44396	chr5:27503120-27503240	APWO02000081.1:1566856-1566944												CM018564.1:2730162-2730262								CM017901.1:21048388-21048476
zCNE_44397	chr5:27503577-27503737	APWO02000081.1:1562380-1562485	CM015722.1:24231670-24231783	CM014088.1:8255875-8255956	HG916840.1:24720549-24720631	groupXIII:3715325-3715367	NC_051430.1:4858183-4858253	III:49309360-49309441	CYIF01000096.1:3550033-3550103	KV751330.1:11062860-11062908		LG12:5334123-5334201	9:26557148-26557216		CM020914.1:9910205-9910287	KI519939.1:515699-515755	NC_049696.1:1535456-1535511	BDQW01000017.1:11284718-11284789	5:33644178-33644259			CM017901.1:21048855-21049003	12:29966622-29966678	NC_036791.1:8005081-8005159
zCNE_44398	chr5:27511957-27512061		CM015722.1:24215050-24215112	CM014088.1:8265644-8265729	HG916840.1:24712425-24712510		NC_051430.1:4840533-4840596	III:49302905-49302990	CYIF01000096.1:3558535-3558620	KV751330.1:11072453-11072539	KV884700.1:754083-754168		9:26551276-26551363					BDQW01000017.1:11275894-11275979	5:33651539-33651603	21:6966168-6966253		CM017901.1:21058384-21058459
zCNE_44399	chr5:27522815-27522928	APWO02000081.1:1531064-1531149												CM018564.1:2716294-2716375								CM017901.1:21062909-21063021
zCNE_44400	chr5:27531610-27531824	APWO02000081.1:1507455-1507646												CM018564.1:2707246-2707437								CM017901.1:21069012-21069219
zCNE_44401	chr5:27534870-27534968																					CM017901.1:21071310-21071360
zCNE_44402	chr5:27535076-27535245	APWO02000081.1:1494499-1494617												CM018564.1:2703662-2703780								CM017901.1:21071568-21071721
zCNE_44403	chr5:27535435-27535574	APWO02000081.1:1494114-1494206																				CM017901.1:21071948-21072047
zCNE_44404	chr5:27537223-27537375	APWO02000081.1:1492788-1492905												CM018564.1:2702978-2703048								CM017901.1:21072256-21072375
zCNE_44405	chr5:27547584-27547720	APWO02000081.1:1482095-1482221												CM018564.1:2698276-2698379				BDQW01000017.1:11246860-11246949				CM017901.1:21075386-21075519
zCNE_44406	chr5:27552390-27552628	APWO02000081.1:1471033-1471215												CM018564.1:2690777-2690873								CM017901.1:21077413-21077615
zCNE_44407	chr5:27557679-27557776	APWO02000081.1:1464147-1464199																				CM017901.1:21079360-21079422
zCNE_44408	chr5:27561422-27561528	APWO02000081.1:1462050-1462118												CM018564.1:2684719-2684770								CM017901.1:21080021-21080082
zCNE_44409	chr5:27615574-27615672																					CM017901.1:21103653-21103725
zCNE_44410	chr5:27640314-27640444	APWO02000081.1:1344547-1344678																				CM017901.1:21116442-21116565
zCNE_44411	chr5:27644102-27644439	APWO02000081.1:1338325-1338648																				CM017901.1:21118071-21118398
zCNE_44412	chr5:27671584-27671700	APWO02000081.1:1287989-1288107																				CM017901.1:21123867-21123995
zCNE_44413	chr5:27678606-27678705	APWO02000081.1:1280375-1280454																				CM017901.1:21126553-21126646
zCNE_44414	chr5:27699137-27699231	APWO02000258.1:11973-12021			HG916840.1:24535529-24535568						KV884700.1:590349-590393			CM018564.1:2619863-2619913								CM017901.1:21133324-21133418
zCNE_44415	chr5:27748246-27748465	APWO02000081.1:1200234-1200429	CM015722.1:24020472-24020588		HG916840.1:24491454-24491568				CYIF01000096.1:3739659-3739820	KV751330.1:11264140-11264252		LG12:5562356-5562482			CM020914.1:9489156-9489266							CM017901.1:21156797-21157022		NC_036791.1:7744533-7744659
zCNE_44416	chr5:27789078-27789296	APWO02000081.1:1098004-1098146												CM018564.1:2581943-2582019								CM017901.1:21168422-21168585
zCNE_44417	chr5:27859424-27859530	APWO02000081.1:1058903-1058966																				CM017901.1:21177751-21177795
zCNE_44418	chr5:27922598-27922737	APWO02000081.1:936995-937080												CM018564.1:2434166-2434244
zCNE_44419	chr5:27948256-27948363	APWO02000081.1:896904-896968																				CM017901.1:21222352-21222397
zCNE_44420	chr5:27961060-27961181	APWO02000081.1:881828-881905												CM018564.1:2413473-2413527								CM017901.1:21234476-21234592
zCNE_44421	chr5:27991095-27991326	APWO02000081.1:836516-836720	CM015722.1:23906869-23906953	CM014088.1:8725123-8725208	HG916840.1:24329114-24329252	groupXIII:2944420-2944503	NC_051430.1:6841235-6841319	X:35789685-35789772	CYIF01000096.1:3865168-3865305	KV751330.1:11397126-11397250	KV884700.1:430831-430915	LG12:5783396-5783534	9:26144044-26144129	CM018564.1:2404316-2404512	CM020914.1:9021379-9021517	KI519939.1:240996-241134	NC_049696.1:1825591-1825662	BDQW01000017.1:10892451-10892589	5:33961093-33961231			CM017901.1:21244991-21245178	12:30199493-30199631	NC_036791.1:7489892-7489976
zCNE_44422	chr5:28050456-28050562	APWO02000081.1:738085-738190												CM018564.1:2352320-2352425								CM017901.1:21278023-21278128
zCNE_44423	chr5:28082321-28082450	APWO02000081.1:684951-685077																				CM017901.1:21290414-21290506
zCNE_44424	chr5:28132032-28132147																					CM017901.1:21304610-21304721
zCNE_44425	chr5:28482450-28482596	APWO02000027.1:845163-845252
zCNE_44426	chr5:28514966-28515064																					CM017901.1:21529637-21529717
zCNE_44427	chr5:28575830-28575973	APWO02000027.1:973188-973278				groupXIII:3096366-3096439								CM018564.1:13948749-13948859								CM017901.1:21558766-21558859
zCNE_44428	chr5:28579019-28579149	APWO02000027.1:982942-983006		CM014088.1:6677551-6677629				III:50062782-50062860	CYIF01000096.1:2925967-2926066		KV884728.1:825499-825586			CM018564.1:13951078-13951142	CM020914.1:3062517-3062581		NC_049696.1:5818808-5818891		5:2413671-2413749			CM017901.1:21560814-21560940		NC_036791.1:6355311-6355389
zCNE_44429	chr5:28579152-28579299	APWO02000027.1:983069-983189												CM018564.1:13951231-13951328								CM017901.1:21560957-21561104
zCNE_44430	chr5:28579482-28579697	APWO02000027.1:985396-985579												CM018564.1:13951580-13951771								CM017901.1:21561339-21561548
zCNE_44431	chr5:28584459-28584568	APWO02000027.1:991422-991531												CM018564.1:13953954-13954041								CM017901.1:21564451-21564553
zCNE_44432	chr5:28586509-28586738	APWO02000027.1:996316-996542	CM015722.1:24935262-24935411	CM014088.1:6681995-6682196	HG916840.1:27726542-27726683	groupXIII:3089275-3089401	NC_051430.1:2942578-2942722	III:50058119-50058320	CYIF01000096.1:2920979-2921128		KV884728.1:828953-829101	LG12:3098972-3099120		CM018564.1:13955672-13955896	CM020914.1:3067820-3067958	KI519701.1:374746-374872	NC_049696.1:5813395-5813545	BDQW01000017.1:12197251-12197403	5:2408185-2408336			CM017901.1:21566088-21566312	11:2054372-2054512	NC_036791.1:6362084-6362232
zCNE_44433	chr5:28590225-28590428	APWO02000027.1:1003246-1003452	CM015722.1:24938810-24938912	CM014088.1:6685400-6685509	HG916840.1:27717944-27718053	groupXIII:3086374-3086432	NC_051430.1:2937051-2937174	III:50054073-50054182	CYIF01000096.1:2917890-2917996		KV884728.1:832857-832963	LG12:3101889-3101990		CM018564.1:13958127-13958245	CM020914.1:3071707-3071814	KI519701.1:378537-378660	NC_049696.1:5810542-5810651	BDQW01000017.1:12201244-12201353	5:2403417-2403526			CM017901.1:21568090-21568290	11:2050384-2050489	NC_036791.1:6365008-6365109
zCNE_44434	chr5:28590536-28590690	APWO02000027.1:1003579-1003697												CM018564.1:13958403-13958514								CM017901.1:21568405-21568533
zCNE_44435	chr5:28600869-28600977													CM018564.1:13961112-13961188								CM017901.1:21572681-21572782
zCNE_44436	chr5:28601111-28601272	APWO02000027.1:1017186-1017305																				CM017901.1:21572918-21573078
zCNE_44437	chr5:28612172-28612294	APWO02000027.1:1029410-1029512																				CM017901.1:21577609-21577711
zCNE_44438	chr5:28612295-28612472	APWO02000027.1:1029546-1029722	CM015722.1:24952523-24952618	CM014088.1:6696757-6696854	HG916840.1:27698864-27698961	groupXIII:3074679-3074776		III:50042601-50042698	CYIF01000096.1:2900410-2900518		KV884728.1:850198-850295	LG12:3121032-3121129		CM018564.1:13965560-13965684	CM020914.1:3086412-3086509			BDQW01000017.1:12225819-12225927	5:2389010-2389123	21:5030667-5030747	Un_random:23978844-23978957	CM017901.1:21577738-21577927		NC_036791.1:6386374-6386471
zCNE_44439	chr5:28616394-28616574	APWO02000027.1:1038075-1038213			HG916840.1:27696081-27696217				CYIF01000096.1:2898364-2898500					CM018564.1:13967830-13967956				BDQW01000017.1:12228843-12228978				CM017901.1:21579924-21580093
zCNE_44440	chr5:28620540-28620638													CM018564.1:13969909-13969999								CM017901.1:21581828-21581926
zCNE_44441	chr5:28621858-28621997	APWO02000027.1:1051521-1051613												CM018564.1:13971842-13971913								CM017901.1:21582874-21582959
zCNE_44442	chr5:28623919-28624073	APWO02000027.1:1053174-1053317		CM014088.1:6703283-6703340	HG916840.1:27686872-27686911			III:50036050-50036107			KV884728.1:858976-859076						NC_049696.1:5787876-5787933	BDQW01000017.1:12233700-12233757				CM017901.1:21583145-21583233
zCNE_44443	chr5:28626503-28626642	APWO02000027.1:1065995-1066129																				CM017901.1:21585553-21585691
zCNE_44444	chr5:28627111-28627237	APWO02000027.1:1068859-1068969																				CM017901.1:21586191-21586310
zCNE_44445	chr5:28629075-28629184	APWO02000027.1:1070688-1070776												CM018564.1:13977161-13977246								CM017901.1:21587684-21587758
zCNE_44446	chr5:28629222-28629308	APWO02000027.1:1070874-1070928		CM014088.1:6707889-6707938	HG916840.1:27675024-27675073		NC_051430.1:2866306-2866354	III:50031497-50031546	CYIF01000096.1:2887619-2887668		KV884728.1:866328-866377	LG12:3137664-3137713		CM018564.1:13977337-13977410	CM020914.1:3099737-3099786	KI519701.1:422729-422778		BDQW01000017.1:12239714-12239763			Un_random:23972481-23972530	CM017901.1:21587811-21587857	11:2006589-2006638
zCNE_44447	chr5:28640190-28640305	APWO02000027.1:1077694-1077802												CM018564.1:13979615-13979702								CM017901.1:21591365-21591479
zCNE_44448	chr5:28668566-28668811	APWO02000027.1:1115516-1115743												CM018564.1:13992774-13993000								CM017901.1:21598458-21598702
zCNE_44449	chr5:28672290-28672442	APWO02000027.1:1121512-1121621																				CM017901.1:21600026-21600177
zCNE_44450	chr5:28679208-28679418	APWO02000027.1:1130936-1131086												CM018564.1:13997081-13997243								CM017901.1:21603601-21603803
zCNE_44451	chr5:28679819-28679956	APWO02000027.1:1133971-1134083																				CM017901.1:21604232-21604349
zCNE_44452	chr5:28687357-28687460	APWO02000027.1:1155513-1155595																				CM017901.1:21609045-21609117
zCNE_44453	chr5:28690211-28690358	APWO02000027.1:1157193-1157337																				CM017901.1:21609585-21609701
zCNE_44454	chr5:28694110-28694286	APWO02000027.1:1161969-1162034												CM018564.1:14009521-14009586								CM017901.1:21610599-21610748
zCNE_44455	chr5:28696958-28697180	APWO02000027.1:1165562-1165743												CM018564.1:14012073-14012211								CM017901.1:21612421-21612636
zCNE_44456	chr5:28697222-28697320																					CM017901.1:21612685-21612781
zCNE_44457	chr5:28715328-28715449	APWO02000027.1:1190501-1190571												CM018564.1:14020491-14020545								CM017901.1:21618287-21618396
zCNE_44458	chr5:28727003-28727131	APWO02000027.1:1205365-1205490																				CM017901.1:21620538-21620664
zCNE_44459	chr5:28735398-28735494																					CM017901.1:21623847-21623939
zCNE_44460	chr5:28738528-28738657	APWO02000027.1:1226482-1226603												CM018564.1:14037556-14037686								CM017901.1:21625124-21625248
zCNE_44461	chr5:28750717-28750815													CM018564.1:14047994-14048072								CM017901.1:21634653-21634733
zCNE_44462	chr5:28753087-28753189	APWO02000027.1:1246461-1246514												CM018564.1:14050370-14050424								CM017901.1:21636273-21636326
zCNE_44463	chr5:28753492-28753586	APWO02000027.1:1247169-1247235												CM018564.1:14050771-14050842								CM017901.1:21636595-21636670
zCNE_44464	chr5:28753813-28754027	APWO02000027.1:1247522-1247701												CM018564.1:14051023-14051201								CM017901.1:21636937-21637065
zCNE_44465	chr5:28754594-28754861	APWO02000027.1:1249642-1249901		CM014088.1:6783833-6783884				III:49952718-49952769	CYIF01000096.1:2811132-2811206					CM018564.1:14052280-14052525								CM017901.1:21637640-21637887
zCNE_44466	chr5:28755078-28755240	APWO02000027.1:1250554-1250680												CM018564.1:14052783-14052880								CM017901.1:21638116-21638271
zCNE_44467	chr5:28893487-28893625	APWO02000027.1:1347417-1347490		ML142788.1:2469707-2469757	HG916840.1:25927981-25928027			III:598165-598224	CYIF01000096.1:1218558-1218634	KV751324.1:847734-847794				CM018564.1:14099159-14099228				BDQW01000017.1:13946423-13946498	5:251253-251311		Un_random:96114482-96114541	SOYY01000114.1:27859-27975	12:337560-337606
zCNE_44468	chr5:28982499-28982604	APWO02000027.1:1486920-1486998																				CM017901.1:21731700-21731774
zCNE_44469	chr5:29060135-29060253	APWO02000027.1:1557548-1557622
zCNE_44470	chr5:29106378-29106536	APWO02000027.1:1600928-1601068
zCNE_44471	chr5:29115706-29115874	APWO02000027.1:1619659-1619775												CM018564.1:14250417-14250548								CM017901.1:21784799-21784931
zCNE_44472	chr5:29129423-29129546	APWO02000027.1:1636745-1636839																				CM017901.1:21793825-21793947
zCNE_44473	chr5:29131123-29131299	APWO02000027.1:1641102-1641227	CM015722.1:27589786-27589914	CM014088.1:5292786-5292909	HG916840.1:26135295-26135417	groupXIII:113073-113201	NC_051430.1:4005364-4005483	III:51197977-51198100	CYIF01000096.1:1518072-1518194	KV751324.1:1076305-1076433	KV884728.1:2983957-2984080	LG12:2454160-2454287	9:31918610-31918737	CM018564.1:14275309-14275440	CM020914.1:12081821-12081943	KI519701.1:1699953-1700083	NC_049696.1:2115241-2115371	BDQW01000017.1:14129827-14129949	5:580142-580279	21:589890-590017	Un_random:57950813-57950883	CM017901.1:21795154-21795278	11:762587-762717	NC_036791.1:1048688-1048815
zCNE_44474	chr5:29241769-29241878	APWO02000027.1:1764646-1764742																				CM017901.1:21836260-21836358
zCNE_44475	chr5:29242208-29242309																					CM017901.1:21836687-21836787
zCNE_44476	chr5:29276213-29276381	APWO02000027.1:1817217-1817352																				CM017901.1:21851002-21851061
zCNE_44477	chr5:29289616-29289719													CM018564.1:14371731-14371789								CM017901.1:21861386-21861482
zCNE_44478	chr5:29293557-29293739	APWO02000027.1:1834705-1834871		CM014088.1:5326556-5326735	HG916840.1:26245379-26245557		NC_051430.1:4057802-4057957	III:51145352-51145531	CYIF01000096.1:1675363-1675540	KV751324.1:1217628-1217810	KV884728.1:2889587-2889765	LG12:3985923-3986097	9:31958410-31958495	CM018564.1:14376817-14376987				BDQW01000017.1:14194836-14195013	5:820827-820998			CM017901.1:21864163-21864325
zCNE_44479	chr5:29293783-29293926	APWO02000027.1:1834939-1835071												CM018564.1:14377027-14377161								CM017901.1:21864406-21864490
zCNE_44480	chr5:29295626-29295716	APWO02000027.1:1839717-1839806												CM018564.1:14379479-14379560								CM017901.1:21866044-21866125
zCNE_44481	chr5:29300657-29300805	APWO02000027.1:1847198-1847289			HG916840.1:26256198-26256275									CM018564.1:14384224-14384315								CM017901.1:21869267-21869409
zCNE_44482	chr5:29303866-29304020	APWO02000027.1:1852967-1853113																				CM017901.1:21871698-21871836
zCNE_44483	chr5:29310001-29310172	APWO02000027.1:1865153-1865294												CM018564.1:14392307-14392438								CM017901.1:21876033-21876176
zCNE_44484	chr5:29311793-29311920	APWO02000027.1:1867201-1867260									KV884728.1:2866281-2866347	LG12:3942376-3942460							5:845430-845495			CM017901.1:21877140-21877230		NC_036791.1:8662896-8662965
zCNE_44485	chr5:29314367-29314515	APWO02000027.1:1870164-1870279												CM018564.1:14396193-14396315								CM017901.1:21879994-21880137
zCNE_44486	chr5:29314624-29314823	APWO02000027.1:1870474-1870654	CM015722.1:27473799-27473905	CM014088.1:5350560-5350665	HG916840.1:26277022-26277127	groupXIII:178439-178512	NC_051430.1:4090808-4090912	III:51121944-51122049	CYIF01000096.1:1697965-1698072	KV751324.1:1245660-1245773	KV884728.1:2863731-2863856	LG12:3927184-3927287		CM018564.1:14396537-14396712	CM020914.1:12296526-12296631	KI519701.1:1629872-1629988	NC_049696.1:2176985-2177036	BDQW01000017.1:14221457-14221562	5:848631-848736			CM017901.1:21880315-21880488	11:838057-838173	NC_036791.1:8669449-8669549
zCNE_44487	chr5:29337730-29337841	APWO02000027.1:1893269-1893377																				CM017901.1:21891825-21891924
zCNE_44488	chr5:29339199-29339304	APWO02000027.1:1900181-1900236	CM015722.1:27453271-27453319	CM014088.1:5362590-5362655				III:51108660-51108725	CYIF01000096.1:1719199-1719251					CM018564.1:14414943-14414990					5:869758-869797			CM017901.1:21893930-21894027
zCNE_44489	chr5:29339533-29339647	APWO02000027.1:1900603-1900658												CM018564.1:14415483-14415544								CM017901.1:21894223-21894323
zCNE_44490	chr5:29363257-29363452																					CM017901.1:21908966-21909154
zCNE_44491	chr5:29419535-29419630	APWO02000027.1:1989972-1990048																				CM017901.1:21936125-21936220
zCNE_44492	chr5:29437803-29437916	APWO02000027.1:2005436-2005550																				CM017901.1:21944590-21944702
zCNE_44493	chr5:29470828-29470979	APWO02000027.1:2050982-2051111		CM014088.1:5433092-5433219	HG916840.1:26391579-26391705			III:51036064-51036191		KV751324.1:1368867-1368946				CM018564.1:14494960-14495019	CM020914.1:12537674-12537801			BDQW01000017.1:14349598-14349722	5:991584-991711			CM017901.1:21960470-21960580
zCNE_44494	chr5:29475436-29475617	APWO02000027.1:2055092-2055227							CYIF01000096.1:1811902-1812040					CM018564.1:14496875-14497026								CM017901.1:21961741-21961873
zCNE_44495	chr5:29487478-29487631	APWO02000027.1:2069686-2069757												CM018564.1:14501968-14502060								CM017901.1:21964605-21964738
zCNE_44496	chr5:29600308-29600488	APWO02000027.1:2212657-2212782																				CM017901.1:22031285-22031414
zCNE_44497	chr5:29602102-29602373	APWO02000027.1:2214045-2214269	CM015728.1:17465516-17465586	CM014093.1:7688690-7688800	HG916836.1:21179416-21179526	groupXIV:11305948-11306035	NC_051443.1:23784089-23784182	IV:3843140-3843250	CYIF01000380.1:273855-273965	KV751320.1:14046696-14046776	KV884738.1:2221892-2222039	LG7:30278706-30278816	12:26848634-26848744	CM018564.1:14597914-14598131				BDQW01001387.1:193339-193449	12:7304676-7304748	6:3120697-3120777		CM017901.1:22032084-22032313	8:6488802-6488914
zCNE_44498	chr5:29603297-29603440	APWO02000027.1:2215780-2215928												CM018564.1:14599147-14599264								CM017901.1:22033264-22033409
zCNE_44499	chr5:29603698-29603779	APWO02000027.1:2216363-2216444
zCNE_44500	chr5:29603847-29603937	APWO02000027.1:2216596-2216680
zCNE_44501	chr5:29604314-29604417	APWO02000027.1:2218196-2218289												CM018564.1:14600158-14600257								CM017901.1:22034261-22034349
zCNE_44502	chr5:29631450-29631913	APWO02000027.1:2232944-2233416												CM018564.1:14615061-14615380								CM017901.1:22043810-22044262
zCNE_44503	chr5:29634565-29634698	APWO02000027.1:2235823-2235958	CM015728.1:17446988-17447102	CM014093.1:7707954-7708064	HG916836.1:21159011-21159119	groupXIV:11324538-11324629	NC_051443.1:23758527-23758626	IV:3823801-3823911	CYIF01000380.1:257041-257145	KV751320.1:14029658-14029778	KV884738.1:2239684-2239784	LG7:30256828-30256937		CM018564.1:14617356-14617496	CM020925.1:9888348-9888456	KI519995.1:77128-77228		BDQW01001387.1:216901-217005	12:7326217-7326326	6:3134162-3134275	4:9362217-9362312	CM017901.1:22045231-22045364	8:6527445-6527546	NC_036786.1:33827434-33827543
zCNE_44504	chr5:29634726-29634862	APWO02000027.1:2235987-2236116												CM018564.1:14617521-14617658								CM017901.1:22045399-22045516
zCNE_44505	chr5:29635164-29635350	APWO02000027.1:2236453-2236600		CM014093.1:7708575-7708721	HG916836.1:21158351-21158497			IV:3823149-3823295	CYIF01000380.1:256384-256530	KV751320.1:14028992-14029139	KV884738.1:2240319-2240458	LG7:30256175-30256320	12:26873434-26873580	CM018564.1:14617980-14618120	CM020925.1:9888979-9889114	KI519995.1:77807-77945		BDQW01001387.1:217546-217692		6:3134790-3134927		CM017901.1:22045811-22045940	8:6528134-6528272	NC_036786.1:33828110-33828196
zCNE_44506	chr5:29636528-29636628	APWO02000027.1:2239998-2240083												CM018564.1:14620064-14620135								CM017901.1:22046834-22046924
zCNE_44507	chr5:29638992-29639192	APWO02000027.1:2240454-2240670		CM014093.1:7712337-7712502	HG916836.1:21154417-21154582	groupXIV:11328605-11328780		IV:3819185-3819350	CYIF01000380.1:252259-252424	KV751320.1:14025115-14025253	KV884738.1:2244708-2244848	LG7:30251553-30251718	12:26876630-26876794	CM018564.1:14620411-14620625	CM020925.1:9892698-9892835	KI519995.1:82327-82492	NC_049703.1:3076282-3076447	BDQW01001387.1:223340-223505		6:3138000-3138166		CM017901.1:22047223-22047386	8:6532701-6532866	NC_036786.1:33832579-33832744
zCNE_44508	chr5:29641922-29642025	APWO02000027.1:2245752-2245829												CM018564.1:14623644-14623696								CM017901.1:22048713-22048796
zCNE_44509	chr5:29646874-29646999	APWO02000027.1:2259418-2259505												CM018564.1:14626906-14626993								CM017901.1:22053263-22053386
zCNE_44510	chr5:29675003-29675264	APWO02000027.1:2307652-2307876																				CM017901.1:22075679-22075940
zCNE_44511	chr5:29677745-29678080	APWO02000027.1:2312094-2312386												CM018564.1:14657135-14657453								CM017901.1:22076669-22077001
zCNE_44512	chr5:29678118-29678252	APWO02000027.1:2312523-2312658																				CM017901.1:22077039-22077167
zCNE_44513	chr5:29678384-29678491	APWO02000027.1:2312920-2313040																				CM017901.1:22077330-22077397
zCNE_44514	chr5:29678584-29678722	APWO02000027.1:2313122-2313259												CM018564.1:14658720-14658846								CM017901.1:22077508-22077640
zCNE_44515	chr5:29680493-29680683	APWO02000027.1:2314982-2315168												CM018564.1:14659000-14659178								CM017901.1:22078375-22078563
zCNE_44516	chr5:29683048-29683693	APWO02000027.1:2316486-2317082			HG916836.1:21038996-21039124		NC_051443.1:23570225-23570340	IV:3685106-3685270	CYIF01000380.1:163331-163459	KV751320.1:13893692-13893822	KV884738.1:2433273-2433400	LG7:30063106-30063235	12:24248641-24248771	CM018564.1:14660345-14660902	CM020925.1:10060322-10060445	KI519995.1:231695-231823	NC_049703.1:3157231-3157299	BDQW01001387.1:345821-345949		6:3222345-3222473		CM017901.1:22079026-22079625	8:6661018-6661146
zCNE_44517	chr5:29684497-29684609	APWO02000027.1:2319028-2319122																				CM017901.1:22080429-22080539
zCNE_44518	chr5:29688850-29689151	APWO02000027.1:2322516-2322814																				CM017901.1:22081636-22081931
zCNE_44519	chr5:29689563-29689900	APWO02000027.1:2324714-2325054												CM018564.1:14665450-14665731								CM017901.1:22082762-22082960
zCNE_44520	chr5:29695778-29695868	APWO02000027.1:2333315-2333372																				CM017901.1:22086919-22086994
zCNE_44521	chr5:29695932-29696083	APWO02000027.1:2333559-2333710		CM014093.1:8035025-8035164	HG916836.1:21027021-21027160			IV:3674171-3674310	CYIF01000380.1:153010-153149	KV751320.1:13882808-13882947	KV884738.1:2447098-2447237	LG7:30051371-30051489	12:24234851-24234990	CM018564.1:14670981-14671132	CM020925.1:10075330-10075469	KI519995.1:246245-246361	NC_049703.1:3168446-3168564	BDQW01001387.1:355971-356110		6:3231285-3231424		CM017901.1:22087070-22087220	8:6675818-6675934	NC_036786.1:34025877-34025972
zCNE_44522	chr5:29696158-29696382	APWO02000027.1:2333778-2333979		CM014093.1:8035388-8035463	HG916836.1:21026757-21026831			IV:3673923-3673972	CYIF01000380.1:152716-152790	KV751320.1:13882550-13882624	KV884738.1:2447296-2447341	LG7:30051103-30051177	12:24234599-24234673	CM018564.1:14671191-14671411	CM020925.1:10075614-10075663	KI519995.1:246545-246619	NC_049703.1:3168710-3168759	BDQW01001387.1:356310-356384		6:3231620-3231694	4:9266963-9267012	CM017901.1:22087276-22087493	8:6676119-6676168	NC_036786.1:34026190-34026264
zCNE_44523	chr5:29696400-29696627	APWO02000027.1:2334095-2334262												CM018564.1:14671499-14671643								CM017901.1:22087535-22087643
zCNE_44524	chr5:29702038-29702137																					CM017901.1:22089461-22089534
zCNE_44525	chr5:29702405-29702702	APWO02000027.1:2338419-2338707		CM014093.1:8043705-8043889		groupXIV:11428424-11428605		IV:3665345-3665529	CYIF01000380.1:145060-145244		KV884738.1:2455373-2455557	LG7:30042152-30042336	12:24225681-24225865	CM018564.1:14673605-14673835	CM020925.1:10086435-10086619	KI519995.1:275410-275595	NC_049703.1:3174752-3174936	BDQW01001387.1:365305-365489			4:9262544-9262728	CM017901.1:22089851-22090128	8:6686663-6686848	NC_036786.1:34034879-34035063
zCNE_44526	chr5:29703292-29703471	APWO02000027.1:2340685-2340809												CM018564.1:14674215-14674275				BDQW01001387.1:366052-366169				CM017901.1:22090545-22090668
zCNE_44527	chr5:29706693-29706891	APWO02000027.1:2341795-2341956	CM015728.1:17305496-17305692	CM014093.1:8045520-8045691				IV:3663557-3663712	CYIF01000380.1:143137-143292	KV751320.1:13871626-13871781	KV884738.1:2457421-2457592	LG7:30040547-30040717	12:24223572-24223736	CM018564.1:14674969-14675120	CM020925.1:10089376-10089547	KI519995.1:278006-278167	NC_049703.1:3176634-3176798	BDQW01001387.1:367417-367568		6:3237721-3237892	4:9261149-9261316	CM017901.1:22093182-22093370	8:6689284-6689445	NC_036786.1:34036482-34036652
zCNE_44528	chr5:29706929-29707115	APWO02000027.1:2342057-2342233		CM014093.1:8045746-8045922		groupXIV:11430264-11430449	NC_051443.1:23592809-23592987	IV:3663326-3663502	CYIF01000380.1:142906-143082	KV751320.1:13871395-13871571	KV884738.1:2457647-2457823	LG7:30040316-30040492	12:24223341-24223517	CM018564.1:14675235-14675409	CM020925.1:10089602-10089778	KI519995.1:278228-278402	NC_049703.1:3176854-3177032	BDQW01001387.1:367623-367799		6:3237947-3238123	4:9260914-9261090	CM017901.1:22093454-22093622	8:6689506-6689680	NC_036786.1:34036707-34036883
zCNE_44529	chr5:29707296-29707432	APWO02000027.1:2344029-2344149												CM018564.1:14675595-14675704								CM017901.1:22093836-22093955
zCNE_44530	chr5:29707486-29707638	APWO02000027.1:2344255-2344366		CM014093.1:8046295-8046358				IV:3662891-3662954						CM018564.1:14675801-14675916	CM020925.1:10090122-10090185							CM017898.1:7269187-7269251
zCNE_44531	chr5:29708054-29708208	APWO02000027.1:2344969-2345123												CM018564.1:14676304-14676455								CM017901.1:22094651-22094802
zCNE_44532	chr5:29711994-29712120	APWO02000027.1:2347129-2347250												CM018564.1:14677738-14677859
zCNE_44533	chr5:29712167-29712371	APWO02000027.1:2351341-2351520												CM018564.1:14677957-14678101								CM017901.1:22098177-22098266
zCNE_44534	chr5:29722497-29722662	APWO02000027.1:2369410-2369532												CM018564.1:14687037-14687136								CM017901.1:22106100-22106199
zCNE_44535	chr5:29729316-29729445	APWO02000027.1:2381567-2381637																				CM017901.1:22109861-22109985
zCNE_44536	chr5:29744592-29744729	APWO02000027.1:2396534-2396657												CM018564.1:14698959-14699080								CM017901.1:22117137-22117271
zCNE_44537	chr5:29747805-29747975	APWO02000027.1:2405514-2405677												CM018564.1:14702353-14702473								CM017901.1:22120570-22120737
zCNE_44538	chr5:29753470-29753753	APWO02000027.1:2414660-2414939		CM014093.1:8105923-8106078	HG916836.1:20970687-20970769			IV:3602931-3603086	CYIF01000380.1:87153-87297	KV751320.1:13812706-13812861	KV884738.1:2514347-2514502	LG7:29975181-29975336	12:24153610-24153692	CM018564.1:14707769-14707898	CM020925.1:10153199-10153354	KI519995.1:347826-347981	NC_049703.1:3229335-3229482	BDQW01001387.1:429472-429616		6:3282080-3282162	4:9216908-9217063	CM017901.1:22123861-22124046	8:6760843-6760998	NC_036786.1:34104360-34104442
zCNE_44539	chr5:29759401-29759550	APWO02000027.1:2415415-2415571		CM014093.1:8106410-8106533	HG916836.1:20970241-20970363			IV:3602471-3602593	CYIF01000380.1:86673-86796	KV751320.1:13812288-13812411	KV884738.1:2514794-2514917	LG7:29974768-29974891	12:24153197-24153330	CM018555.1:21876038-21876161	CM020925.1:10153672-10153765	KI519995.1:348215-348338	NC_049703.1:3229768-3229861	BDQW01001387.1:429941-430060		6:3282426-3282549	4:9216531-9216653	CM017898.1:7313709-7313842	8:6761232-6761355	NC_036786.1:34104749-34104842
zCNE_44540	chr5:29762581-29762730	APWO02000027.1:2420289-2420408	CM015728.1:17238925-17239016	CM014093.1:8112720-8112816	HG916836.1:20964625-20964721	groupXIV:11485415-11485505	NC_051443.1:23663360-23663456	IV:3596387-3596483	CYIF01000380.1:80515-80611	KV751320.1:13806501-13806597	KV884738.1:2520451-2520535	LG7:29968620-29968716	12:24146660-24146759	CM018564.1:14711121-14711240	CM020925.1:10162599-10162690	KI519995.1:361558-361654	NC_049703.1:3235200-3235290	BDQW01001387.1:440885-440981	12:7565895-7565987	6:3286765-3286861	4:9212802-9212898	CM017901.1:22125902-22126047	8:6773312-6773408	NC_036786.1:34110922-34111013
zCNE_44541	chr5:29766070-29766204	APWO02000027.1:2426123-2426250																				CM017901.1:22127745-22127856
zCNE_44542	chr5:29770186-29770588	APWO02000027.1:2428454-2428821												CM018564.1:14715079-14715370								CM017901.1:22129394-22129803
zCNE_44543	chr5:29770657-29770819	APWO02000027.1:2428976-2429087												CM018564.1:14715520-14715616								CM017901.1:22129912-22130025
zCNE_44544	chr5:29771128-29771247	APWO02000027.1:2430672-2430764												CM018564.1:14717289-14717345								CM017901.1:22130787-22130902
zCNE_44545	chr5:29771697-29771825	14:34710041-34710153		CM014093.1:8120553-8120673	HG916836.1:20957053-20957173			IV:3588497-3588617	CYIF01000380.1:72968-73088	KV751320.1:13798951-13799071	KV884738.1:2528470-2528590	LG7:29959502-29959622	12:24136460-24136576	CM018555.1:21859417-21859537	CM020925.1:10170497-10170614	KI519995.1:383553-383670		BDQW01001387.1:449333-449454		6:3292787-3292905	4:9207031-9207149	CM017901.1:22131499-22131614	8:6783050-6783167	NC_036786.1:34120328-34120443
zCNE_44546	chr5:29775639-29775861	APWO02000027.1:2432711-2432899								KV751320.1:13798383-13798440				CM018564.1:14718331-14718526						6:3293453-3293510		CM017901.1:22132187-22132389
zCNE_44547	chr5:29776214-29776420	APWO02000027.1:2433281-2433466		CM014093.1:8121722-8121826	HG916836.1:20955892-20955996			IV:3587360-3587464	CYIF01000380.1:71856-71963	KV751320.1:13797885-13797992	KV884738.1:2529570-2529674	LG7:29958399-29958503	12:24135477-24135581	CM018564.1:14718847-14719036	CM020925.1:10171657-10171763	KI519995.1:384505-384612	NC_049703.1:3243255-3243310	BDQW01001387.1:450478-450585	12:7575558-7575664	6:3294196-3294304	4:9205601-9205656	CM017901.1:22132712-22132917	8:6783983-6784090	NC_036786.1:34121432-34121536
zCNE_44548	chr5:29777820-29777958	APWO02000027.1:2433963-2434096												CM018564.1:14719203-14719308
zCNE_44549	chr5:29778087-29778496	APWO02000027.1:2435107-2435470		CM014093.1:8126406-8126524	HG916836.1:20950572-20950628	groupXIV:11500538-11500592	NC_051443.1:23677654-23677726	IV:3582676-3582794	CYIF01000380.1:68212-68330	KV751320.1:13793069-13793126	KV884738.1:2534052-2534097	LG7:29955080-29955134	12:24131248-24131293	CM018564.1:14720201-14720499	CM020925.1:10176967-10177085	KI519995.1:387763-387820	NC_049703.1:3246850-3246907	BDQW01001387.1:454238-454295	12:7580544-7580662	6:3298292-3298398	4:9201723-9201842	CM017901.1:22133297-22133690	8:6787697-6787816
zCNE_44550	chr5:29778497-29778656	APWO02000027.1:2435529-2435621	CM015728.1:17225062-17225117	CM014093.1:8128278-8128330	HG916836.1:20948873-20948928	groupXIV:11501778-11501826	NC_051443.1:23680325-23680357	IV:3580955-3581007	CYIF01000380.1:66762-66817	KV751320.1:13791389-13791444	KV884897.1:984195-984236	LG7:29953457-29953512	12:24128498-24128550	CM018555.1:21853551-21853606	CM020925.1:10179198-10179253	KI519995.1:391019-391074	NC_049703.1:3248547-3248602	BDQW01001387.1:455763-455818	12:7582930-7582985	6:3299660-3299708		CM017901.1:22133701-22133807	8:6791225-6791280	NC_036786.1:34126348-34126400
zCNE_44551	chr5:29860889-29860975																					CM017901.1:22184539-22184624
zCNE_44552	chr5:29865645-29865801	APWO02000033.1:700302-700430					NC_051442.1:14765229-14765279	XXII:8699888-8699928				LG10:11552765-11552817		CM018567.1:9055754-9055852		KI519755.1:790342-790392		BDQW01000449.1:6281211-6281251	13:9034598-9034642			CM017901.1:22185752-22185899		NC_036789.1:11562536-11562588
zCNE_44553	chr5:29875067-29875206	APWO02000033.1:712570-712688												CM018567.1:9047910-9048002								CM017901.1:22189247-22189293
zCNE_44554	chr5:29879067-29879174	APWO02000033.1:725477-725539												CM018567.1:9041409-9041489
zCNE_44555	chr5:29911400-29911506	APWO02000033.1:759963-760026												CM018567.1:9017223-9017277								CM017901.1:22205624-22205708
zCNE_44556	chr5:29917509-29917616	APWO02000033.1:767896-767991
zCNE_44557	chr5:29947884-29948011	APWO02000033.1:811687-811793			HG916831.1:13064255-13064336	groupVII:18335607-18335687	NC_051442.1:14736085-14736167	XXII:8718109-8718189	CYIF01000095.1:9050450-9050530	KV751332.1:4103218-4103299	KV884727.1:1590043-1590124	LG10:11585278-11585359	14:15442830-15442912	CM018567.1:8978778-8978884	CM020924.1:23221654-23221733	KI519755.1:823246-823327	NC_049691.1:13129896-13129976		13:9068825-9068906	15:13453463-13453544	7:5634848-5634929	CM017901.1:22217016-22217125	11:20268234-20268315	NC_036789.1:11595494-11595575
zCNE_44558	chr5:29971673-29971824	APWO02000033.1:844566-844675												CM018567.1:8954054-8954151								CM017901.1:22231053-22231176
zCNE_44559	chr5:29972630-29972742	APWO02000033.1:847835-847947	CM015733.1:13426543-13426638		HG916831.1:13079464-13079557		NC_051442.1:14719648-14719742	XXII:8728039-8728132	CYIF01000095.1:9063190-9063283	KV751332.1:4127128-4127221	KV884727.1:1576324-1576417	LG10:11598194-11598287	14:15423645-15423739	CM018567.1:8950554-8950645	CM020924.1:23209235-23209329	KI519755.1:841034-841126	NC_049691.1:13118628-13118721	BDQW01000449.1:6331592-6331686	13:9084783-9084876	15:13461178-13461260	7:5627189-5627249	CM017901.1:22232111-22232218	11:20249049-20249140	NC_036789.1:11611013-11611106
zCNE_44560	chr5:29974004-29974107	APWO02000033.1:853535-853596												CM018567.1:8945732-8945797								CM017901.1:22233949-22234029
zCNE_44561	chr5:29974170-29974275	APWO02000033.1:853683-853779	CM015733.1:13429645-13429731		HG916831.1:13083839-13083916	groupVII:18321541-18321622	NC_051442.1:14716772-14716852	XXII:8732175-8732256	CYIF01000095.1:9067660-9067737		KV884727.1:1571790-1571867	LG10:11601935-11602012	14:15420527-15420604	CM018567.1:8945538-8945623		KI519755.1:844849-844919	NC_049691.1:13114942-13115003	BDQW01000449.1:6336081-6336158		15:13464107-13464184	7:5624844-5624921	CM017901.1:22234085-22234189	11:20245081-20245151	NC_036789.1:11614776-11614853
zCNE_44562	chr5:29974594-29974713	APWO02000033.1:857988-858063																				CM017901.1:22234523-22234599
zCNE_44563	chr5:29975111-29975200	APWO02000033.1:861818-861899												CM018567.1:8944680-8944758								CM017901.1:22235042-22235126
zCNE_44564	chr5:29987719-29987867	APWO02000033.1:881120-881244	CM015733.1:13436840-13436938		HG916831.1:13091122-13091240	groupVII:18316536-18316614	NC_051442.1:14710792-14710884	XXII:8737119-8737228	CYIF01000095.1:9074010-9074116	KV751332.1:4136783-4136897	KV884727.1:1565714-1565820	LG10:11607613-11607720	14:15413626-15413733	CM018567.1:8935926-8936045	CM020924.1:23193931-23194031	KI519755.1:851940-852044	NC_049691.1:13109384-13109477	BDQW01000449.1:6342375-6342481	13:9097823-9097933	15:13467560-13467635	7:5621014-5621095	CM017901.1:22240601-22240724	11:20237061-20237165	NC_036789.1:11620419-11620513
zCNE_44565	chr5:29988218-29988315																					CM017901.1:22241065-22241135
zCNE_44566	chr5:30008487-30008608	APWO02000033.1:936056-936163												CM018567.1:8915959-8916077								CM017901.1:22260345-22260464
zCNE_44567	chr5:30010687-30010821	APWO02000033.1:938793-938907												CM018567.1:8915627-8915706								CM017901.1:22260752-22260883
zCNE_44568	chr5:30036540-30036702	APWO02000033.1:962542-962646																				CM017901.1:22272702-22272854
zCNE_44569	chr5:30037027-30037239	APWO02000033.1:964816-965014	CM015733.1:13458750-13458811		HG916831.1:13114855-13114994	groupVII:18299205-18299267	NC_051442.1:14686514-14686598	XXII:8751776-8751915	CYIF01000095.1:9098811-9098951	KV751332.1:4160973-4161112	KV884727.1:1538873-1538956	LG10:11632535-11632674	14:15383232-15383315	CM018567.1:8898373-8898513	CM020924.1:23173796-23173934	KI519755.1:879266-879327	NC_049691.1:13088638-13088777	BDQW01000449.1:6366188-6366349	13:9125240-9125379	15:13483686-13483747	7:5605566-5605627	CM017901.1:22273388-22273576	11:20206346-20206407	NC_036789.1:11647126-11647265
zCNE_44570	chr5:30044041-30044148																					CM017901.1:22274391-22274493
zCNE_44571	chr5:30044446-30044554																					CM017901.1:22274774-22274869
zCNE_44572	chr5:30092726-30092901	APWO02000033.1:1026372-1026507												CM018567.1:8835810-8835944								CM017901.1:22325392-22325543
zCNE_44573	chr5:30095610-30095722																					CM017901.1:22326870-22326969
zCNE_44574	chr5:30095937-30096112	APWO02000033.1:1030817-1030946												CM018567.1:8834223-8834347								CM017901.1:22327168-22327320
zCNE_44575	chr5:30100655-30100789	APWO02000033.1:1037332-1037419												CM018567.1:8831525-8831595								CM017901.1:22329064-22329158
zCNE_44576	chr5:30104813-30105008	APWO02000033.1:1045087-1045280																				CM017901.1:22330451-22330637
zCNE_44577	chr5:30110070-30110202	APWO02000033.1:1053217-1053344																				CM017901.1:22331916-22332029
zCNE_44578	chr5:30124601-30124699	APWO02000033.1:1073916-1073965																				CM017901.1:22337559-22337611
zCNE_44579	chr5:30126772-30126894	APWO02000033.1:1075371-1075454																				CM017901.1:22338464-22338507
zCNE_44580	chr5:30126929-30127128	APWO02000033.1:1075509-1075708												CM018567.1:8809682-8809870								CM017901.1:22338565-22338647
zCNE_44581	chr5:30127168-30127283	APWO02000033.1:1075761-1075867												CM018567.1:8809550-8809654								CM017901.1:22338773-22338868
zCNE_44582	chr5:30127318-30127449	APWO02000033.1:1075934-1076049												CM018567.1:8809387-8809508								CM017901.1:22338898-22339025
zCNE_44583	chr5:30142151-30142449	APWO02000033.1:1101863-1102096												CM018567.1:8801357-8801605								CM017901.1:22344019-22344260
zCNE_44584	chr5:30142457-30142580	APWO02000033.1:1102146-1102243
zCNE_44585	chr5:30159306-30159479	APWO02000033.1:1124794-1124930																				CM017901.1:22353110-22353283
zCNE_44586	chr5:30162890-30163001	APWO02000033.1:1126777-1126873																				CM017901.1:22354301-22354412
zCNE_44587	chr5:30165865-30166088	APWO02000033.1:1130948-1131120												CM018567.1:8786731-8786946								CM017901.1:22356066-22356286
zCNE_44588	chr5:30167297-30167413	APWO02000033.1:1131367-1131475												CM018567.1:8786426-8786539								CM017901.1:22356523-22356638
zCNE_44589	chr5:30167431-30167606	APWO02000033.1:1131505-1131658																				CM017901.1:22356685-22356788
zCNE_44590	chr5:30169699-30169929	APWO02000033.1:1133970-1134129												CM018567.1:8784613-8784770								CM017901.1:22357939-22358087
zCNE_44591	chr5:30180329-30180429																					CM017901.1:22363764-22363863
zCNE_44592	chr5:30194874-30195030	APWO02000033.1:1167830-1167964																				CM017901.1:22399681-22399815
zCNE_44593	chr5:30213184-30213296	APWO02000033.1:1193150-1193218																				CM017901.1:22407827-22407906
zCNE_44594	chr5:30247401-30247557	APWO02000033.1:1290122-1290259												CM018567.1:8715431-8715568								CM017901.1:22436470-22436623
zCNE_44595	chr5:30259976-30260133	APWO02000033.1:1304431-1304558
zCNE_44596	chr5:30280154-30280301	APWO02000033.1:1365077-1365202												CM018567.1:8678158-8678286								CM017901.1:22451719-22451775
zCNE_44597	chr5:30289821-30289936	APWO02000033.1:1378496-1378606	CM015733.1:13497550-13497585											CM018567.1:8674515-8674606								CM017901.1:22453867-22453945
zCNE_44598	chr5:30299804-30299898																					CM017901.1:22461255-22461346
zCNE_44599	chr5:30304942-30305053	APWO02000033.1:1447259-1447351												CM018567.1:8656325-8656405								CM017901.1:22466588-22466675
zCNE_44600	chr5:30311050-30311149	APWO02000033.1:1453029-1453118
zCNE_44601	chr5:30319986-30320118	APWO02000033.1:1477860-1477951																				CM017901.1:22476060-22476192
zCNE_44602	chr5:30329239-30329344	APWO02000033.1:1502115-1502215
zCNE_44603	chr5:30365518-30365607																					CM017901.1:22507584-22507658
zCNE_44604	chr5:30384409-30384535	APWO02000033.1:1619526-1619625											13:31099456-31099516	CM018567.1:8587517-8587580								CM017901.1:22518502-22518589
zCNE_44605	chr5:30387289-30387381																					CM017901.1:22521183-22521275
zCNE_44606	chr5:30387917-30388039	APWO02000033.1:1634731-1634791												CM018567.1:8583518-8583625								CM017901.1:22521801-22521887
zCNE_44607	chr5:30416324-30416471	APWO02000033.1:1681940-1682054	CM015733.1:13551725-13551785	CM014092.1:33422074-33422131	HG916831.1:13219678-13219741	groupVII:18207646-18207703	NC_051442.1:14567093-14567147	XXII:8621200-8621257	CYIF01000095.1:9202844-9202900		KV884727.1:1444684-1444738	LG10:11739904-11739967		CM018567.1:8561260-8561373	CM020924.1:23029358-23029412	KI519755.1:987979-988037	NC_049691.1:12989975-12990029	BDQW01000449.1:6480458-6480521	13:9270362-9270422		7:5546437-5546487	CM017901.1:22538651-22538713	11:20091370-20091428	NW_020193901.1:13462-13521
zCNE_44608	chr5:30417018-30417179	APWO02000033.1:1682653-1682753																				CM017901.1:22539287-22539440
zCNE_44609	chr5:30418787-30418953	APWO02000033.1:1684945-1685099												CM018567.1:8558699-8558853								CM017901.1:22541065-22541224
zCNE_44610	chr5:30419727-30419918	APWO02000033.1:1689556-1689720	CM015733.1:13554436-13554538	CM014092.1:33585839-33585940	HG916831.1:13222709-13222796	groupVII:18204751-18204856	NC_051442.1:14564145-14564244	XXII:8618344-8618421	CYIF01000095.1:9205764-9205885	KV751332.1:4296245-4296365	KV884727.1:1441837-1441957	LG10:11742660-11742742	14:15278243-15278329	CM018567.1:8557528-8557676	CM020924.1:23026281-23026392	KI519755.1:990526-990644	NC_049691.1:12987062-12987156	BDQW01000449.1:6483467-6483554	13:9273439-9273514	15:13551270-13551390	7:5543955-5544032	CM017901.1:22541979-22542164	11:20088707-20088825	NC_036789.1:11784236-11784353
zCNE_44611	chr5:30420344-30420551	APWO02000033.1:1695507-1695717	CM015733.1:13555047-13555214	CM014092.1:33586559-33586725	HG916831.1:13223385-13223552		NC_051442.1:14563532-14563676	XXII:8617686-8617853	CYIF01000095.1:9206435-9206590		KV884727.1:1441127-1441296	LG10:11743303-11743474		CM018567.1:8555223-8555393				BDQW01000449.1:6484207-6484365				CM017901.1:22542621-22542825
zCNE_44612	chr5:30424291-30424462	APWO02000033.1:1728049-1728226																				CM017901.1:22544535-22544707
zCNE_44613	chr5:30427443-30427551	APWO02000033.1:1731768-1731867												CM018567.1:8548845-8548935								CM017901.1:22546727-22546832
zCNE_44614	chr5:30437446-30437644	APWO02000033.1:1741573-1741776												CM018567.1:8545649-8545830								CM017901.1:22550716-22550886
zCNE_44615	chr5:30440175-30440290																					CM017901.1:22551435-22551546
zCNE_44616	chr5:30460311-30460413																					CM017901.1:22562552-22562654
zCNE_44617	chr5:30473234-30473344	APWO02000033.1:1792940-1793030												CM018567.1:8522459-8522553								CM017901.1:22570254-22570360
zCNE_44618	chr5:30490205-30490349	APWO02000033.1:1818426-1818540												CM018567.1:8509520-8509628								CM017901.1:22579475-22579583
zCNE_44619	chr5:30492352-30492451																					CM017901.1:22581794-22581839
zCNE_44620	chr5:30492776-30492877	APWO02000033.1:1822135-1822229
zCNE_44621	chr5:30535420-30535519	APWO02000033.1:1893608-1893677																				CM017901.1:22603139-22603215
zCNE_44622	chr5:30535537-30535680	APWO02000033.1:1893719-1893803																				CM017901.1:22603288-22603342
zCNE_44623	chr5:30535865-30535969	APWO02000033.1:1895095-1895172												CM018567.1:8465527-8465570								CM017901.1:22603600-22603654
zCNE_44624	chr5:30537318-30537464	APWO02000033.1:1896894-1897028												CM018567.1:8464363-8464469								CM017901.1:22604792-22604841
zCNE_44625	chr5:30564966-30565076	APWO02000033.1:1916129-1916223
zCNE_44626	chr5:30580727-30580866	APWO02000033.1:1931709-1931787												CM018567.1:8429706-8429755								CM017901.1:22628896-22629013
zCNE_44627	chr5:30639534-30639666	APWO02000033.1:2016163-2016237					NC_051442.1:14480367-14480430		CYIF01000095.1:9282689-9282761		KV884727.1:1363691-1363752								13:9363796-9363868		7:5492053-5492125	CM017901.1:22655033-22655126	11:19977461-19977522
zCNE_44628	chr5:30673823-30673928													CM018567.1:8353822-8353908								CM017901.1:22665890-22665982
zCNE_44629	chr5:30676690-30676854	APWO02000033.1:2045621-2045728												CM018567.1:8352922-8353040								CM017901.1:22666839-22666973
zCNE_44630	chr5:30677202-30677328	APWO02000033.1:2046212-2046280												CM018567.1:8352393-8352479
zCNE_44631	chr5:30713298-30713438	APWO02000033.1:2086135-2086203	CM015735.1:5852390-5852443	CM014092.1:25647036-25647086	HG916831.1:8360180-8360228	groupVII:14230963-14231051	NC_051442.1:20868492-20868551	XXII:13472592-13472642	CYIF01000095.1:4470188-4470241	KV751347.1:1025814-1025866			14:21706595-21706644	CM018567.1:8321977-8322112	CM020924.1:28798292-28798356		NC_049691.1:17567712-17567765		13:15613762-15613817	15:1347786-1347837	7:2328185-2328249	CM017901.1:22682627-22682763		NC_036789.1:1586692-1586750
zCNE_44632	chr5:30789404-30789526																					CM017901.1:22716097-22716214
zCNE_44633	chr5:30814249-30814361	APWO02000033.1:2202660-2202748																				CM017901.1:22729865-22729952
zCNE_44634	chr5:30831651-30831760	APWO02000033.1:2224784-2224868												CM018567.1:8252930-8252971								CM017901.1:22739489-22739573
zCNE_44635	chr5:30834655-30834822	APWO02000033.1:2226757-2226884												CM018567.1:8251163-8251290								CM017901.1:22740244-22740401
zCNE_44636	chr5:30839859-30839989	APWO02000033.1:2234079-2234175												CM018567.1:8248262-8248355
zCNE_44637	chr5:30889084-30889204	APWO02000033.1:2301269-2301390																				CM017901.1:22766392-22766439
zCNE_44638	chr5:30899357-30899466	APWO02000033.1:2312189-2312283																				CM017901.1:22770612-22770723
zCNE_44639	chr5:30934069-30934226	APWO02000033.1:2375061-2375152												CM018567.1:8185423-8185560								CM017901.1:22788330-22788447
zCNE_44640	chr5:30949752-30949868																					CM017901.1:22796170-22796267
zCNE_44641	chr5:30949761-30949864																					CM017901.1:22796170-22796262
zCNE_44642	chr5:31094855-31094984	APWO02000113.1:29429-29544												CM018567.1:8035935-8036051								CM017901.1:22870149-22870267
zCNE_44643	chr5:31121099-31121217	APWO02000113.1:58126-58242																				CM017901.1:22880735-22880832
zCNE_44644	chr5:31167115-31167234	APWO02000113.1:139474-139571																				CM017901.1:22905247-22905363
zCNE_44645	chr5:31171532-31171653	APWO02000113.1:154015-154124																				CM017901.1:22910032-22910149
zCNE_44646	chr5:31171952-31172086	APWO02000113.1:155581-155692																				CM017901.1:22910459-22910584
zCNE_44647	chr5:31208749-31208868	APWO02000113.1:194121-194180												CM018567.1:7959875-7959955								CM017901.1:22922511-22922551
zCNE_44648	chr5:31209251-31209374	APWO02000113.1:197013-197125												CM018567.1:7959418-7959490								CM017901.1:22923012-22923127
zCNE_44649	chr5:31223230-31223327																					CM017901.1:22929521-22929601
zCNE_44650	chr5:31233986-31234108	APWO02000113.1:247837-247953
zCNE_44651	chr5:31248010-31248106	APWO02000113.1:272606-272682												CM018567.1:7921087-7921159								CM017901.1:22945449-22945526
zCNE_44652	chr5:31436667-31436797	APWO02000113.1:480426-480535	CM015735.1:5569966-5570046	CM014092.1:25354991-25355087	HG916831.1:8668484-8668564	groupVII:14487752-14487809	NC_051442.1:20401331-20401389	XXII:13779455-13779547	CYIF01000095.1:4771209-4771289	KV753271.1:294-343	KV884812.1:213748-213827	LG10:1023289-1023360		CM018567.1:7799650-7799748	CM020924.1:28395550-28395613	KI519703.1:205901-205955	NC_049691.1:17275000-17275070	BDQW01000091.1:3576704-3576779	13:15243084-15243160		7:2687536-2687627	CM017901.1:23023453-23023501
zCNE_44653	chr5:31495474-31495645	APWO02000113.1:568774-568923												CM018567.1:7746431-7746569								CM017901.1:23048332-23048482
zCNE_44654	chr5:31504401-31504528	APWO02001868.1:4143-4238																				CM017901.1:23051918-23052042
zCNE_44655	chr5:31565815-31566017	APWO02000113.1:716262-716434												CM018567.1:7683209-7683318								CM017901.1:23094393-23094556
zCNE_44656	chr5:31696777-31696881	APWO02000113.1:1032432-1032508												CM018567.1:7561825-7561904
zCNE_44657	chr5:31718977-31719086	APWO02000113.1:1062375-1062477																				CM017901.1:23181215-23181261
zCNE_44658	chr5:31851696-31851861	APWO02000113.1:1227106-1227230												CM018567.1:7419638-7419768								CM017901.1:23263992-23264130
zCNE_44659	chr5:31852111-31852257	APWO02000113.1:1227595-1227709												CM018567.1:7419270-7419324								CM017901.1:23264385-23264497
zCNE_44660	chr5:31904805-31904946	APWO02000139.1:529519-529630	CM015728.1:11053776-11053839				NC_051443.1:17419405-17419468					LG7:22264641-22264712		CM018567.1:10763270-10763332		KI519616.1:3501465-3501514						CM017901.1:23289936-23290049		NC_036786.1:42528010-42528088
zCNE_44661	chr5:31906804-31907037	APWO02000139.1:535147-535350												CM018567.1:10765081-10765289								CM017901.1:23292044-23292281
zCNE_44662	chr5:31955244-31955382	APWO02000139.1:553370-553442																				CM017901.1:23325081-23325192
zCNE_44663	chr5:31955394-31955538	APWO02000139.1:553515-553628																				CM017901.1:23325198-23325340
zCNE_44664	chr5:31956339-31956442	APWO02000139.1:555379-555451			HG916836.1:14399063-14399142							LG7:22225136-22225215			CM020925.1:18534815-18534894						4:1979930-1979983	CM017901.1:23326228-23326330		NC_036786.1:42565648-42565727
zCNE_44665	chr5:32000026-32000126	APWO02000139.1:480695-480773																				CM017901.1:23344861-23344955
zCNE_44666	chr5:32026343-32026511	APWO02000139.1:471756-471890																				CM017901.1:23359212-23359368
zCNE_44667	chr5:32049926-32050022																					CM017901.1:23372665-23372746
zCNE_44668	chr5:32054578-32054770	APWO02000139.1:452630-452811																				CM017901.1:23374306-23374476
zCNE_44669	chr5:32054805-32054897	APWO02000139.1:452511-452594
zCNE_44670	chr5:32084195-32084322	APWO02000139.1:436933-436999												CM018567.1:10348944-10349025
zCNE_44671	chr5:32084715-32084840																					CM017901.1:23386163-23386227
zCNE_44672	chr5:32085150-32085252																					CM017901.1:23386928-23386998
zCNE_44673	chr5:32098594-32098782	APWO02000139.1:403513-403667												CM018567.1:10318199-10318288								CM017901.1:23393376-23393520
zCNE_44674	chr5:32119678-32119812	APWO02000139.1:395642-395729												CM018567.1:10304803-10304896								CM017901.1:23399084-23399212
zCNE_44675	chr5:32120433-32120525	APWO02002233.1:2606-2686																				CM017901.1:23400010-23400099
zCNE_44676	chr5:32120526-32120685	APWO02002233.1:2721-2854							CYIF01000219.1:622416-622518				12:13638619-13638721	CM018567.1:10303301-10303434	CM020925.1:18611722-18611824			BDQW01000442.1:1512057-1512194	12:15620609-15620706			CM017901.1:23400101-23400238
zCNE_44677	chr5:32137629-32137760	APWO02002233.1:9022-9112												CM018567.1:10300904-10300991								CM017901.1:23402956-23403076
zCNE_44678	chr5:32137945-32138103	APWO02002233.1:9422-9579	CM015728.1:10971611-10971672	CM014093.1:18240231-18240292	HG916836.1:14348074-14348135	groupXIV:6484442-6484503	NC_051443.1:17325333-17325395	IX:7664447-7664508	CYIF01000219.1:611323-611384	KV751320.1:666246-666308	KV884896.1:70763-70824	LG7:22167201-22167262	12:13648420-13648482	CM018567.1:10300495-10300599	CM020925.1:18598686-18598747	KI519616.1:3601973-3602034	NC_049703.1:8693227-8693288	BDQW01000442.1:1485400-1485461	12:15606861-15606922	6:10819201-10819263		CM017901.1:23403363-23403521	8:13806331-13806391	NC_036786.1:42627157-42627218
zCNE_44679	chr5:32182761-32183025	APWO02000857.1:52286-52522	CM015728.1:10985579-10985731	CM014093.1:18258202-18258348	HG916836.1:14364375-14364460	groupXIV:6497217-6497368	NC_051443.1:17344752-17344843	IX:7647024-7647109	CYIF01000219.1:596669-596765	KV751320.1:650370-650453	KV884896.1:55440-55583	LG7:22183904-22184046	12:13671763-13671848	CM018567.1:10283544-10283799	CM020925.1:18570100-18570172	KI519616.1:3571940-3572034	NC_049703.1:8678651-8678739	BDQW01000442.1:1469151-1469298	12:15578613-15578766	6:10829402-10829490	4:1997932-1998021	CM017901.1:23424346-23424598	8:13775103-13775197	NC_036786.1:42610268-42610410
zCNE_44680	chr5:32183051-32183249	APWO02000857.1:52614-52762	CM015728.1:10985362-10985459	CM014093.1:18257976-18258077	HG916836.1:14364090-14364196	groupXIV:6496993-6497099		IX:7647300-7647401	CYIF01000219.1:596957-597063	KV751320.1:650655-650761	KV884896.1:55698-55800	LG7:22183667-22183781		CM018567.1:10283862-10284012	CM020925.1:18570365-18570470	KI519616.1:3572277-3572366	NC_049703.1:8678917-8679015	BDQW01000442.1:1469419-1469525	12:15578896-15579011	6:10829113-10829208	4:1998207-1998309	CM017901.1:23424638-23424720	8:13775451-13775540	NC_036786.1:42610533-42610647
zCNE_44681	chr5:32183570-32183735	APWO02000857.1:53140-53245												CM018567.1:10284458-10284563								CM017901.1:23425193-23425290
zCNE_44682	chr5:32189860-32189967	APWO02000857.1:58212-58266												CM018567.1:10232160-10232256								CM017901.1:23428768-23428817
zCNE_44683	chr5:32355532-32355704	APWO02000139.1:109103-109244												CM018567.1:10139701-10139808								CM017901.1:23747149-23747246
zCNE_44684	chr5:32359009-32359182	APWO02000139.1:105392-105501		CM014088.1:16507176-16507321	HG916840.1:15271487-15271632			III:35194829-35194974	CYIF01000010.1:3310576-3310721	KV751322.1:255057-255199	KV884708.1:4114540-4114630	LG12:27441895-27442040	9:4980883-4980976	CM018567.1:10137337-10137443	CM020914.1:27752791-27752909	KI519702.1:1760159-1760251	NC_049696.1:21128162-21128257	BDQW01001090.1:58123-58241		21:14604655-14604739	12:5519256-5519340	CM017901.1:23748169-23748270	12:9363295-9363409	NC_036791.1:25641098-25641237
zCNE_44685	chr5:32359501-32359629	APWO02000139.1:104257-104356												CM018567.1:10136683-10136802								CM017901.1:23748669-23748776
zCNE_44686	chr5:32368987-32369094	APWO02000139.1:91336-91400												CM018567.1:10128459-10128514
zCNE_44687	chr5:32376298-32376406	APWO02000139.1:84864-84941												CM018567.1:10119351-10119439								CM017901.1:23769874-23769979
zCNE_44688	chr5:32513502-32513606	APWO02000121.1:50943-51007																				CM017901.1:23829508-23829593
zCNE_44689	chr5:32516594-32516742	APWO02000121.1:53648-53766																				CM017901.1:23830293-23830425
zCNE_44690	chr5:32518620-32518731	APWO02000121.1:59801-59870
zCNE_44691	chr5:32538876-32538988	APWO02000121.1:85577-85629																				CM017901.1:23842350-23842434
zCNE_44692	chr5:32539025-32539159	APWO02000121.1:85714-85833																				CM017901.1:23842481-23842585
zCNE_44693	chr5:32546331-32546449	APWO02000121.1:92732-92849	CM015728.1:20631531-20631586	CM014093.1:3612892-3612967	HG916836.1:1468592-1468688	groupXIV:14619436-14619511		IV:5983666-5983761	CYIF01001146.1:26460-26529		KV884738.1:1729027-1729111	LG7:34603522-34603600	12:30139072-30139127	CM018567.1:9948063-9948180	CM020925.1:3731108-3731203	KI519978.1:342779-342853	NC_049703.1:1038313-1038369	BDQW01000081.1:812122-812178	12:2424085-2424182			CM017901.1:23843602-23843719		NC_036786.1:30482734-30482809
zCNE_44694	chr5:32554748-32554873	APWO02000121.1:102752-102874												CM018567.1:9945190-9945286								CM017901.1:23846648-23846769
zCNE_44695	chr5:32571826-32571958	APWO02000121.1:118921-119007												CM018567.1:9931018-9931115								CM017901.1:23853531-23853623
zCNE_44696	chr5:32575108-32575243	APWO02000121.1:122447-122545
zCNE_44697	chr5:32578680-32578807	APWO02000121.1:127894-128020												CM018567.1:9928025-9928118								CM017901.1:23857330-23857454
zCNE_44698	chr5:32583022-32583184	APWO02000121.1:130154-130274												CM018567.1:9923754-9923895								CM017901.1:23859110-23859247
zCNE_44699	chr5:32591635-32591797	APWO02000121.1:139412-139569	CM015722.1:20076534-20076658	CM014093.1:3638022-3638166	HG916836.1:1456782-1456935	groupXIII:13905525-13905649	NC_051443.1:26210673-26210828	IV:5967999-5968143	CYIF01001146.1:4763-4916	KV751383.1:1248071-1248196	KV884738.1:1720545-1720687	LG7:34587164-34587313	9:19696278-19696402	CM018567.1:9916131-9916264	CM020925.1:3704925-3705070	KI519814.1:30583-30709	NC_049703.1:1043869-1044021	BDQW01000081.1:786914-787067	12:2345288-2345441	21:3829179-3829307	Un_random:31450472-31450600	CM017901.1:23862270-23862431	12:25571070-25571186	NC_036791.1:10287839-10287990
zCNE_44700	chr5:32591919-32592018	APWO02000121.1:139816-139887												CM018567.1:9915578-9915632								CM017901.1:23862554-23862652
zCNE_44701	chr5:32597287-32597428	APWO02000121.1:147085-147203												CM018567.1:9913007-9913120								CM017901.1:23864046-23864172
zCNE_44702	chr5:32597685-32597914	APWO02000121.1:147476-147692												CM018567.1:9912722-9912806								CM017901.1:23864422-23864663
zCNE_44703	chr5:32603952-32604057	APWO02000121.1:154506-154613																				CM017901.1:23865393-23865488
zCNE_44704	chr5:32604091-32604201	APWO02000121.1:154648-154733																				CM017901.1:23865534-23865639
zCNE_44705	chr5:32613607-32613744	APWO02000121.1:166341-166452												CM018567.1:9897730-9897845								CM017901.1:23869017-23869152
zCNE_44706	chr5:32632665-32632777	APWO02000121.1:189018-189092												CM018567.1:9883706-9883775								CM017901.1:23879415-23879522
zCNE_44707	chr5:32638914-32639035	APWO02000121.1:200466-200586												CM018567.1:9878598-9878717								CM017901.1:23889045-23889162
zCNE_44708	chr5:32651265-32651366	APWO02000121.1:210117-210214												CM018567.1:9869397-9869494								CM017901.1:23896814-23896875
zCNE_44709	chr5:32651596-32651747	APWO02000121.1:210480-210621												CM018567.1:9868978-9869124								CM017901.1:23897125-23897275
zCNE_44710	chr5:32651849-32651955	APWO02000121.1:210673-210764												CM018567.1:9868797-9868897								CM017901.1:23897361-23897461
zCNE_44711	chr5:32666025-32666173	APWO02000121.1:215245-215361												CM018567.1:9863706-9863822								CM017901.1:23900394-23900520
zCNE_44712	chr5:32668823-32668935	APWO02000121.1:219330-219428																				CM017901.1:23902505-23902599
zCNE_44713	chr5:32680078-32680191	APWO02000121.1:224850-224941												CM018567.1:9858654-9858744								CM017901.1:23906778-23906840
zCNE_44714	chr5:32696341-32696529	APWO02000121.1:245372-245512												CM018567.1:9848571-9848682								CM017901.1:23920314-23920487
zCNE_44715	chr5:32706491-32706647	APWO02000121.1:263663-263795												CM018567.1:9839971-9840065								CM017901.1:23923635-23923790
zCNE_44716	chr5:32710617-32710720	APWO02000121.1:272509-272603												CM018567.1:9834964-9835046								CM017901.1:23924921-23925015
zCNE_44717	chr5:32723035-32723164	APWO02000121.1:287654-287782												CM018567.1:9826342-9826470								CM017901.1:23933227-23933355
zCNE_44718	chr5:32730570-32730678	APWO02000121.1:300127-300190												CM018567.1:9820050-9820108								CM017901.1:23937683-23937788
zCNE_44719	chr5:32730849-32730948	APWO02000121.1:300385-300473																				CM017901.1:23937963-23938061
zCNE_44720	chr5:32748585-32748781	APWO02000121.1:317279-317455												CM018567.1:9802857-9803039								CM017901.1:23941708-23941895
zCNE_44721	chr5:32760678-32760853	APWO02000121.1:335687-335821												CM018567.1:9796967-9797101								CM017901.1:23950232-23950327
zCNE_44722	chr5:32771149-32771267	APWO02000121.1:345280-345381												CM018567.1:9792830-9792921
zCNE_44723	chr5:32771276-32771367	APWO02000121.1:345446-345536												CM018567.1:9792725-9792815								CM017901.1:23954013-23954103
zCNE_44724	chr5:32776472-32776739	APWO02000121.1:352201-352385																				CM017901.1:23955506-23955767
zCNE_44725	chr5:32782611-32782708													CM018567.1:9776542-9776625								CM017901.1:23960270-23960355
zCNE_44726	chr5:32784715-32784935	APWO02000121.1:362596-362819												CM018567.1:9775598-9775787								CM017901.1:23961031-23961240
zCNE_44727	chr5:32791011-32791138	APWO02000121.1:371134-371212			HG916836.1:1445905-1445981			IV:5959900-5959976						CM018567.1:9768176-9768254								CM017901.1:23965612-23965731
zCNE_44728	chr5:32902323-32902434																					CM017901.1:24012316-24012425
zCNE_44729	chr5:32912696-32912822	APWO02002310.1:200602-200658												CM018567.1:9653682-9653737
zCNE_44730	chr5:32920714-32920821	APWO02002310.1:180063-180166												CM018567.1:9643273-9643376								CM017901.1:24020402-24020481
zCNE_44731	chr5:32925643-32925813	APWO02002310.1:172984-173115												CM018567.1:9636840-9636984								CM017901.1:24024557-24024723
zCNE_44732	chr5:32926173-32926295	APWO02002310.1:171989-172061												CM018567.1:9636240-9636339								CM017901.1:24025020-24025141
zCNE_44733	chr5:32927316-32927629	APWO02002310.1:170185-170496												CM018567.1:9634975-9635140								CM017901.1:24025618-24025882
zCNE_44734	chr5:32928461-32928647	APWO02002310.1:167425-167585																				CM017901.1:24026535-24026711
zCNE_44735	chr5:32929513-32929656	APWO02002310.1:164039-164173
zCNE_44736	chr5:32934872-32934972	APWO02002310.1:158639-158712												CM018567.1:9630941-9631036								CM017901.1:24029172-24029262
zCNE_44737	chr5:32938249-32938524	APWO02002310.1:153575-153808												CM018567.1:9627518-9627738								CM017901.1:24031909-24032124
zCNE_44738	chr5:32946617-32946785	APWO02002310.1:144459-144630												CM018567.1:9623483-9623652								CM017901.1:24037370-24037531
zCNE_44739	chr5:32949293-32949394	APWO02002310.1:141286-141349		CM014093.1:3532897-3532958	HG916836.1:1559072-1559133	groupXIV:14559194-14559255		III:50899339-50899380		KV751396.1:2268973-2269033	KV884738.1:1817242-1817316	LG7:34677073-34677144		CM018567.1:9622189-9622260	CM020925.1:3989304-3989375		NC_049696.1:2399451-2399492	BDQW01000017.1:14565420-14565461		21:639489-639530		CM017901.1:24038639-24038736	11:1017756-1017797	NC_036786.1:30408327-30408398
zCNE_44740	chr5:32949424-32949594	APWO02002310.1:141138-141230												CM018567.1:9622062-9622131								CM017901.1:24038767-24038908
zCNE_44741	chr5:32956913-32957223	APWO02002310.1:127481-127791	CM015722.1:27162382-27162677	CM014093.1:3527998-3528299	HG916836.1:1565411-1565713	groupXIV:14555539-14555836	NC_051443.1:26253638-26253931	IV:6066715-6067017	CYIF01000096.1:1978911-1979206	KV751324.1:1556946-1557234	KV884738.1:1818820-1819118	LG7:34679901-34680203	12:30243387-30243681	CM018567.1:9620031-9620340	CM020925.1:4003165-4003466	KI519701.1:1438954-1439249	NC_049696.1:2402175-2402256	BDQW01000017.1:14569289-14569584	12:4395146-4395448	6:1759472-1759746	Un_random:95890550-95890764	CM017901.1:24043353-24043658	11:1020020-1020315	NC_036786.1:30405221-30405487
zCNE_44742	chr5:32960773-32960907	APWO02002310.1:125423-125529												CM018567.1:9619332-9619438								CM017901.1:24044407-24044541
zCNE_44743	chr5:32963684-32963799	APWO02002310.1:123466-123572												CM018567.1:9618697-9618804								CM017901.1:24045063-24045173
zCNE_44744	chr5:32967259-32967390	APWO02002310.1:121397-121527												CM018567.1:9617657-9617783								CM017901.1:24046457-24046582
zCNE_44745	chr5:32967592-32967711	APWO02002310.1:115027-115140		CM014093.1:3524864-3524945	HG916836.1:1567722-1567791	groupXIV:14554921-14554968		IV:6070055-6070136				LG7:34682493-34682574		CM018567.1:9617201-9617313	CM020925.1:4015151-4015234	KI519978.1:393950-393998			12:4392108-4392192			CM017901.1:24046816-24046933	8:1357774-1357822	NC_036786.1:30403003-30403084
zCNE_44746	chr5:32968186-32968285	APWO02002310.1:114270-114354												CM018567.1:9616629-9616707								CM017901.1:24047401-24047497
zCNE_44747	chr5:32970116-32970370	APWO02002310.1:111922-112153		CM014093.1:3523551-3523721		groupXIV:14553099-14553210		IV:6071412-6071582		KV751396.1:2263493-2263604		LG7:34684512-34684683		CM018567.1:9615911-9616135	CM020925.1:4038964-4039135				12:4391144-4391314			CM017901.1:24047802-24048022		NC_036786.1:30401107-30401278
zCNE_44748	chr5:32972751-32972890	APWO02002310.1:110983-111068												CM018567.1:9610840-9610929								CM017901.1:24051218-24051328
zCNE_44749	chr5:32975390-32975520	APWO02002310.1:110463-110573		CM014088.1:5591660-5591734	HG916840.1:26591844-26591918	groupXIII:389281-389349	NC_051430.1:6643407-6643481	III:50883850-50883924	CYIF01000096.1:1989167-1989241		KV884728.1:2491426-2491500	LG12:1364739-1364807				KI519701.1:1428508-1428573	NC_049696.1:2412115-2412189	BDQW01000017.1:14582824-14582898	5:1202309-1202382			CM017901.1:24051797-24051925	11:1025692-1025766	NC_036791.1:1714505-1714573
zCNE_44750	chr5:32981378-32981565	APWO02002310.1:106987-107155												CM018567.1:9607725-9607896								CM017901.1:24055397-24055573
zCNE_44751	chr5:32981961-32982132	APWO02002310.1:105393-105554												CM018567.1:9604625-9604756								CM017901.1:24055944-24056114
zCNE_44752	chr5:32988555-32988685	APWO02002310.1:101392-101490												CM018567.1:9598512-9598610								CM017901.1:24058305-24058402
zCNE_44753	chr5:32988866-32989095	APWO02002310.1:99757-99987												CM018567.1:9598018-9598148								CM017901.1:24058672-24058896
zCNE_44754	chr5:32991986-32992083	APWO02002310.1:98463-98538												CM018567.1:9597582-9597646								CM017901.1:24061187-24061264
zCNE_44755	chr5:32992162-32992277	APWO02002310.1:98233-98305												CM018567.1:9597391-9597467
zCNE_44756	chr5:32992449-32992571													CM018567.1:9597025-9597138								CM017901.1:24061676-24061801
zCNE_44757	chr5:33000279-33000476	APWO02002310.1:79950-80143	CM015728.1:20723304-20723391	CM014093.1:3513190-3513334	HG916836.1:1577801-1577945	groupXIV:14540601-14540691	NC_051443.1:26256883-26256968	IV:6082144-6082288		KV751396.1:2247255-2247334	KV884738.1:1825236-1825380	LG7:34695520-34695692		CM018567.1:9582274-9582468	CM020925.1:4117201-4117270				12:4367076-4367217			CM017901.1:24065629-24065825		NC_036786.1:30389258-30389349
zCNE_44758	chr5:33000850-33001124	APWO02002310.1:78471-78730	CM015728.1:20725343-20725534	CM014093.1:3510902-3511086	HG916836.1:1580366-1580550	groupXIV:14539282-14539457	NC_051443.1:26258354-26258432	IV:6084094-6084278		KV751396.1:2245968-2246152	KV884738.1:1827464-1827648	LG7:34698484-34698667	12:30278399-30278576	CM018567.1:9581534-9581753	CM020925.1:4121923-4122107	KI519978.1:401228-401372	NC_049691.1:21826219-21826403		12:4363602-4363786			CM017901.1:24066197-24066469	8:1349865-1349997	NC_036786.1:30386124-30386307
zCNE_44759	chr5:33013791-33013923	APWO02002310.1:76814-76904												CM018567.1:9578167-9578256								CM017901.1:24067694-24067815
zCNE_44760	chr5:33014014-33014149	APWO02002310.1:76583-76718												CM018567.1:9577977-9578098								CM017901.1:24067904-24068022
zCNE_44761	chr5:33016828-33017089	APWO02002310.1:74034-74240												CM018567.1:9576611-9576812								CM017901.1:24068828-24068937
zCNE_44762	chr5:33217227-33217395	APWO02000033.1:256243-256360												CM018567.1:9483078-9483216								CM017901.1:24136590-24136707
zCNE_44763	chr5:33229468-33229617	APWO02000033.1:272182-272300												CM018567.1:9464425-9464483								CM017901.1:24146843-24146979
zCNE_44764	chr5:33235500-33235601																					CM017901.1:24151817-24151892
zCNE_44765	chr5:33293982-33294082																					CM017901.1:24183002-24183087
zCNE_44766	chr5:33352639-33352844	APWO02000139.1:6687080-6687273	CM015728.1:6117245-6117426	CM014093.1:24992480-24992698	HG916836.1:9028622-9028708	groupXIV:2701221-2701409	NC_051443.1:11716225-11716296	IX:3073601-3073687	CYIF01000102.1:669842-669928	KV751320.1:5924920-5924974	KV885141.1:38652-38739	LG7:15911409-15911623	12:7721843-7722053	CM018567.1:12807200-12807402	CM020925.1:24533904-24533982	KI519638.1:3682846-3682932		BDQW01000853.1:520416-520502	12:19800563-19800605	6:6545605-6545690	4:6187566-6187740		8:19525628-19525714	NC_036786.1:49147978-49148056
zCNE_44767	chr5:33352870-33352989	APWO02000139.1:6687329-6687395		CM014093.1:24992726-24992784		groupXIV:2701145-2701180					KV885141.1:38773-38824			CM018567.1:12807456-12807539					12:19800484-19800528			CM017901.1:24217586-24217688
zCNE_44768	chr5:33355251-33355382	APWO02000139.1:6687909-6687993																				CM017901.1:24218141-24218236
zCNE_44769	chr5:33364087-33364194	APWO02000139.1:6692301-6692379	CM015728.1:6110664-6110740	CM014093.1:24999828-24999904	HG916836.1:9021820-9021896	groupXIV:2696615-2696692	NC_051443.1:11710562-11710638	IX:3080669-3080745	CYIF01000102.1:662409-662483	KV751320.1:5932607-5932685	KV885141.1:47131-47188	LG7:15903147-15903212	12:7715329-7715405	CM018567.1:12815347-12815416	CM020925.1:24541459-24541535	KI519638.1:3675816-3675892	NC_049703.1:13497009-13497077	BDQW01000853.1:513373-513447	12:19793981-19794038	6:6550269-6550347	4:6183058-6183136	CM017901.1:24222305-24222373	8:19533099-19533175	NC_036786.1:49155678-49155743
zCNE_44770	chr5:33364366-33364515	APWO02000139.1:6692532-6692620
zCNE_44771	chr5:33409187-33409309	APWO02000139.1:6721610-6721675																				CM017901.1:24245006-24245121
zCNE_44772	chr5:33436554-33436688	APWO02000139.1:6750731-6750800																				CM017901.1:24258937-24259063
zCNE_44773	chr5:33443271-33443432	APWO02000139.1:6757514-6757609												CM018567.1:12870836-12870986								CM017901.1:24261570-24261698
zCNE_44774	chr5:33448995-33449265	APWO02000139.1:6762096-6762344	CM015728.1:6057456-6057573	CM014093.1:25274156-25274263	HG916836.1:8970296-8970377	groupXIV:2664986-2665066		IX:3136281-3136368	CYIF01000102.1:605123-605210	KV751320.1:5980944-5981020	KV885141.1:103041-103124	LG7:15838641-15838726		CM018567.1:12878917-12879110	CM020925.1:24598274-24598357		NC_049703.1:13550161-13550244	BDQW01000853.1:456573-456660	12:19733460-19733551	6:6579730-6579809		CM017901.1:24268213-24268467		NC_036786.1:49229155-49229259
zCNE_44775	chr5:33591363-33591483	APWO02000139.1:6944788-6944882																				CM017901.1:24383233-24383321
zCNE_44776	chr5:33621625-33621770	APWO02000049.1:60098-60218												CM018567.1:13001420-13001535								CM017901.1:24395442-24395508
zCNE_44777	chr5:33623292-33623458	8:4655976-4656139												CM018558.1:1892738-1892904
zCNE_44778	chr5:33633840-33633984	APWO02000049.1:66102-66205
zCNE_44779	chr5:33640718-33640840	APWO02000049.1:76346-76432
zCNE_44780	chr5:33660337-33660513	APWO02000049.1:84394-84519																				CM017901.1:24410233-24410290
zCNE_44781	chr5:33676418-33676683	APWO02000049.1:100110-100340	CM015728.1:5409116-5409306	CM014093.1:22024390-22024583	HG916836.1:8246724-8246917	groupXIV:2182782-2182977	NC_051443.1:7382008-7382170	IX:3906004-3906197	CYIF01000001.1:136851-137044	KV751320.1:6723737-6723933	KV884909.1:621813-622004	LG7:14943223-14943416	12:6372500-6372687	CM018567.1:13021335-13021546	CM020925.1:25432809-25432999	KI519638.1:2766002-2766196	NC_049703.1:14277636-14277691	BDQW01000853.1:1150646-1150839	12:24228435-24228603		4:5183043-5183251	CM017901.1:24413458-24413628	8:20430606-20430803	NC_036786.1:50260067-50260234
zCNE_44782	chr5:33703967-33704125	APWO02000049.1:131013-131135												CM018567.1:13038874-13039012								CM017901.1:24428151-24428191
zCNE_44783	chr5:33727750-33727876	APWO02000049.1:148365-148462												CM018567.1:13049623-13049712
zCNE_44784	chr5:33731685-33731788													CM018567.1:13050928-13051028								CM017901.1:24440369-24440431
zCNE_44785	chr5:33773008-33773109	APWO02000049.1:209560-209658												CM018567.1:13080008-13080079								CM017901.1:24463419-24463491
zCNE_44786	chr5:33775434-33775609	APWO02000049.1:215134-215232																				CM017901.1:24464424-24464592
zCNE_44787	chr5:33828020-33828139	APWO02000049.1:277544-277659												CM018567.1:13116217-13116306								CM017901.1:24484651-24484769
zCNE_44788	chr5:33828905-33829011																					CM017901.1:24485768-24485835
zCNE_44789	chr5:33862723-33862827	APWO02000049.1:318041-318131												CM018567.1:13144502-13144593								CM017901.1:24495172-24495265
zCNE_44790	chr5:33982499-33982612	APWO02000139.1:6622998-6623100																				CM017901.1:24570111-24570223
zCNE_44791	chr5:34021878-34022036	APWO02000139.1:6578966-6579069												CM018567.1:12756165-12756283								CM017901.1:24587983-24588135
zCNE_44792	chr5:34043017-34043128	APWO02000139.1:6556465-6556566																				CM017901.1:24606459-24606543
zCNE_44793	chr5:34076743-34076874	APWO02000139.1:6483539-6483618																				CM017901.1:24624231-24624338
zCNE_44794	chr5:34076896-34077010	APWO02000139.1:6483364-6483459																				CM017901.1:24624434-24624491
zCNE_44795	chr5:34079630-34079743	APWO02000139.1:6473680-6473731		CM014093.1:21683551-21683600	HG916836.1:8464123-8464175			IX:3682342-3682394		KV751320.1:6503681-6503730	KV884909.1:414315-414367	LG7:15219475-15219527	12:6696760-6696809	CM018567.1:12700845-12700905		KI519638.1:2906447-2906499		BDQW01000853.1:931102-931154					8:20296509-20296560
zCNE_44796	chr5:34120108-34120322	APWO02000139.1:6408956-6409162	CM015728.1:5627181-5627343	CM014093.1:21643754-21643944	HG916836.1:8495990-8496176		NC_051443.1:11006082-11006238	IX:3647591-3647777	CYIF01000102.1:125555-125742	KV751320.1:6467781-6467987	KV884909.1:382034-382220	LG7:15257454-15257642	12:6745096-6745282		CM020925.1:25131138-25131294	KI519638.1:2950528-2950656	NC_049703.1:14034787-14034886	BDQW01000853.1:894048-894234	12:24543707-24543883	6:7397493-7397670	4:5290804-5290980	CM017901.1:24652369-24652556	8:20244652-20244848	NC_036786.1:49929618-49929778
zCNE_44797	chr5:34136309-34136418	APWO02000139.1:6364829-6364922												CM018567.1:12656951-12657032								CM017901.1:24669127-24669232
zCNE_44798	chr5:34145764-34145897																					CM017901.1:24673370-24673461
zCNE_44799	chr5:34170672-34170779	APWO02000139.1:6268993-6269086																				CM017901.1:24685244-24685326
zCNE_44800	chr5:34171207-34171319	APWO02000139.1:6268335-6268418												CM018567.1:12634143-12634224								CM017901.1:24685760-24685869
zCNE_44801	chr5:34174063-34174172	APWO02000139.1:6266610-6266672
zCNE_44802	chr5:34188342-34188457	APWO02000139.1:6245487-6245568
zCNE_44803	chr5:34225627-34225945	APWO02000139.1:6214393-6214697												CM018567.1:12587538-12587589								CM017901.1:24737993-24738313
zCNE_44804	chr5:34348096-34348284	APWO02000139.1:5986740-5986886	CM015728.1:5733888-5734020	CM014093.1:21515377-21515509	HG916836.1:8612214-8612362	groupXIV:2432150-2432276	NC_051443.1:11204315-11204463	IX:3527547-3527679	CYIF01000102.1:238628-238777	KV751320.1:6348929-6349061		LG7:15397719-15397868		CM018567.1:12519385-12519479	CM020925.1:24981745-24981894	KI519638.1:3140019-3140163		BDQW01000853.1:767489-767638	12:24696278-24696394			CM017901.1:24836729-24836891	8:20044892-20045004	NC_036786.1:49777681-49777774
zCNE_44805	chr5:34349950-34350125	APWO02000139.1:5984112-5984266																				CM017901.1:24841258-24841428
zCNE_44806	chr5:34369074-34369172																					CM017901.1:24854019-24854112
zCNE_44807	chr5:34382187-34382324	APWO02000139.1:5924535-5924640																				CM017901.1:24860072-24860190
zCNE_44808	chr5:34383231-34383342	APWO02000139.1:5920395-5920476																				CM017901.1:24860397-24860474
zCNE_44809	chr5:34385531-34385618	APWO02000139.1:5919397-5919458
zCNE_44810	chr5:34397597-34397713	APWO02000139.1:5892986-5893073																				CM017901.1:24872310-24872418
zCNE_44811	chr5:34434545-34434640	APWO02000139.1:5786302-5786388																				CM017901.1:24898588-24898666
zCNE_44812	chr5:34436232-34436378	APWO02000139.1:5782556-5782671		CM014093.1:24052003-24052073	HG916836.1:8662411-8662483				CYIF01000102.1:287400-287472					CM018567.1:12441126-12441222				BDQW01000853.1:717804-717874
zCNE_44813	chr5:34436637-34436796	APWO02000139.1:5782199-5782348	CM015728.1:5779398-5779522	CM014093.1:24524188-24524315	HG916836.1:8662675-8662802		NC_051443.1:11280224-11280293	IX:3471376-3471500	CYIF01000102.1:287672-287804	KV751320.1:6294615-6294742	KV884909.1:215901-216028	LG7:15459556-15459687		CM018567.1:12440812-12440957		KI519638.1:3204070-3204124	NC_049703.1:13856801-13856855	BDQW01000853.1:717482-717615	12:24765344-24765470			CM017901.1:24900289-24900444	8:19976348-19976402
zCNE_44814	chr5:34437109-34437285	APWO02000139.1:5779993-5780118												CM018567.1:12438095-12438219								CM017901.1:24900719-24900883
zCNE_44815	chr5:34470300-34470400																					CM017901.1:24919289-24919385
zCNE_44816	chr5:34473892-34474030	APWO02000139.1:5737090-5737185												CM018567.1:12411126-12411220								CM017901.1:24919934-24920019
zCNE_44817	chr5:34475875-34476024	APWO02000139.1:5731727-5731811																				CM017901.1:24922253-24922396
zCNE_44818	chr5:34502565-34502718	APWO02000139.1:5684568-5684673												CM018567.1:12378352-12378458								CM017901.1:24933235-24933375
zCNE_44819	chr5:34502837-34502989	APWO02000139.1:5684234-5684344												CM018567.1:12378015-12378155								CM017901.1:24933563-24933654
zCNE_44820	chr5:34503310-34503422	APWO02000139.1:5682463-5682570			HG916836.1:8717222-8717320				CYIF01000102.1:340155-340253			LG7:15533197-15533295		CM018567.1:12377545-12377638	CM020925.1:24861299-24861397	KI519638.1:3279118-3279210	NC_049703.1:13801927-13802027	BDQW01000853.1:662032-662130	12:24831949-24832049			CM017901.1:24934066-24934137		NC_036786.1:49614537-49614635
zCNE_44821	chr5:34561739-34561854	APWO02000139.1:5598607-5598719																				CM017901.1:24962068-24962171
zCNE_44822	chr5:34638894-34639020	APWO02000139.1:5507985-5508081												CM018567.1:12234071-12234176								CM017901.1:25000224-25000318
zCNE_44823	chr5:34640871-34641005	APWO02000139.1:5506088-5506190												CM018567.1:12233677-12233752								CM017901.1:25000542-25000636
zCNE_44824	chr5:34646640-34646748																					CM017901.1:25004391-25004464
zCNE_44825	chr5:34648322-34648431	APWO02000139.1:5494732-5494821																				CM017901.1:25005626-25005727
zCNE_44826	chr5:34662573-34662724	APWO02000139.1:5472227-5472327												CM018567.1:12221502-12221610								CM017901.1:25013498-25013629
zCNE_44827	chr5:34666802-34666918	APWO02000139.1:5463624-5463741																				CM017901.1:25014548-25014639
zCNE_44828	chr5:34671690-34671824	APWO02000139.1:5460426-5460545																				CM017901.1:25017142-25017186
zCNE_44829	chr5:34679194-34679320	APWO02000139.1:5458163-5458253												CM018567.1:12210834-12210924								CM017901.1:25018260-25018374
zCNE_44830	chr5:34698852-34698991	APWO02000139.1:5442280-5442408												CM018567.1:12199018-12199142								CM017901.1:25022405-25022510
zCNE_44831	chr5:34742614-34742771	APWO02000139.1:5402869-5402980																				CM017901.1:25035396-25035534
zCNE_44832	chr5:34743059-34743176	APWO02000139.1:5400274-5400324																				CM017901.1:25035850-25035947
zCNE_44833	chr5:34747603-34747721	APWO02000139.1:5392004-5392082	CM015728.1:4912241-4912295	CM014093.1:22591645-22591707	HG916836.1:7693205-7693274			IX:4465994-4466056	CYIF01000001.1:697588-697657	KV751320.1:7293270-7293331	KV884823.1:611978-612047		12:5609708-5609768	CM018567.1:12179477-12179542			NC_049691.1:23999541-23999597	BDQW01002424.1:183889-183958	12:23471706-23471745			CM017901.1:25037593-25037665
zCNE_44834	chr5:34754494-34754603	APWO02000139.1:5381292-5381384												CM018567.1:12174605-12174697								CM017901.1:25039464-25039572
zCNE_44835	chr5:34792846-34792966	APWO02000139.1:5315518-5315622																				CM017901.1:25051645-25051757
zCNE_44836	chr5:34834516-34834613	APWO02000139.1:5269648-5269725	CM015728.1:4870418-4870474																			CM017901.1:25069815-25069902
zCNE_44837	chr5:34842516-34842622	APWO02000139.1:5261955-5262045																				CM017901.1:25072712-25072788
zCNE_44838	chr5:34844788-34845009	APWO02000139.1:5259224-5259397												CM018567.1:12109393-12109488								CM017901.1:25073798-25073986
zCNE_44839	chr5:34855729-34855918	APWO02000139.1:5248956-5249143												CM018567.1:12104232-12104353								CM017901.1:25077491-25077584
zCNE_44840	chr5:34895160-34895279	APWO02000139.1:5215898-5215991	CM015722.1:8221671-8221743	CM014088.1:15770272-15770344	HG916840.1:14483602-14483674	groupXIII:1813886-1813955	NC_051430.1:24855021-24855083	III:35945707-35945800	CYIF01000010.1:4076547-4076619	KV751357.1:901964-902036	KV884708.1:3296766-3296834	LG12:26230650-26230715	9:5924226-5924295	CM018567.1:12077568-12077660	CM020914.1:26853168-26853234	KI519758.1:994459-994521	NC_049696.1:19754451-19754519	BDQW01000668.1:1309647-1309719	5:24791640-24791715	21:17130577-17130645	12:3243229-3243296	CM017901.1:25093275-25093357	12:10341527-10341589	NC_036791.1:24707178-24707243
zCNE_44841	chr5:34895490-34895602	APWO02000139.1:5215533-5215621												CM018567.1:12077227-12077315								CM017901.1:25093655-25093734
zCNE_44842	chr5:34901115-34901202	APWO02000139.1:5205300-5205360																				CM017901.1:25099620-25099710
zCNE_44843	chr5:34945476-34945594	APWO02000139.1:5181751-5181855																				CM017901.1:25114825-25114941
zCNE_44844	chr5:34971029-34971128																					CM017901.1:25122447-25122524
zCNE_44845	chr5:34973301-34973413	APWO02000732.1:44475-44578		CM014083.1:3208048-3208148	HG916831.1:19194382-19194485			I:30566509-30566611	CYIF01000229.1:542545-542648	KV751324.1:8837236-8837339		LG16:4146183-4146286	20:4432077-4432177	CM018544.1:9345376-9345479	CM020925.1:10702320-10702423	AYCK01029369.1:15034-15136		BDQW01000319.1:10472-10573				CM017917.1:13773667-13773767	17:6835049-6835153	NW_020192459.1:71520-71607
zCNE_44846	chr5:34976576-34976761	APWO02000139.1:5147721-5147886																				CM017901.1:25123772-25123866
zCNE_44847	chr5:34988177-34988377	APWO02000139.1:5133262-5133429																				CM017901.1:25131958-25132132
zCNE_44848	chr5:34997644-34997763	APWO02000139.1:5121176-5121268												CM018567.1:11991778-11991861								CM017901.1:25139483-25139603
zCNE_44849	chr5:35005826-35005959	APWO02000139.1:5111101-5111187												CM018567.1:11982502-11982580								CM017901.1:25145815-25145939
zCNE_44850	chr5:35005993-35006110	APWO02000139.1:5110939-5111052												CM018567.1:11982319-11982432								CM017901.1:25145991-25146103
zCNE_44851	chr5:35009289-35009474	APWO02000139.1:5108359-5108478												CM018567.1:11980896-11980961								CM017901.1:25147488-25147669
zCNE_44852	chr5:35009833-35009949	APWO02000139.1:5107354-5107453												CM018567.1:11980438-11980518								CM017901.1:25147969-25148033
zCNE_44853	chr5:35012666-35012955	APWO02000139.1:5102192-5102462	CM015728.1:4812403-4812478	CM014093.1:22707472-22707539	HG916836.1:7580705-7580777		NC_051443.1:6330860-6330902	IX:4579074-4579141	CYIF01000001.1:806812-806874	KV751320.1:7419806-7419880	KV884823.1:505744-505811	LG7:14154953-14155009		CM018567.1:11978699-11978945	CM020925.1:26244386-26244461	KI519638.1:1671023-1671088			12:23327874-23327953			CM017901.1:25150234-25150443
zCNE_44854	chr5:35015492-35015648	APWO02000139.1:5098868-5099025																				CM017901.1:25150866-25150984
zCNE_44855	chr5:35016497-35016702	APWO02000139.1:5094597-5094795												CM018567.1:11975902-11975981								CM017901.1:25151762-25151907
zCNE_44856	chr5:35019579-35019686	APWO02000139.1:5088715-5088788												CM018567.1:11971754-11971820								CM017901.1:25153057-25153163
zCNE_44857	chr5:35025191-35025426	APWO02000139.1:5079647-5079885	CM015728.1:4800427-4800628	CM014093.1:22720481-22720645	HG916836.1:7567521-7567725	groupXIV:1350589-1350751	NC_051443.1:6310859-6311064	IX:4592313-4592518	CYIF01000001.1:820659-820863	KV751320.1:7432339-7432543	KV884823.1:493333-493533	LG7:14139029-14139228	12:5451504-5451708	CM018567.1:11966936-11967112	CM020925.1:26257228-26257432	KI519638.1:1655664-1655739	NC_049691.1:24121752-24121956	BDQW01002424.1:56180-56384	12:23313420-23313625	6:6819545-6819750	4:5935560-5935765	CM017901.1:25155723-25155936	8:21481013-21481087	NC_036786.1:51202594-51202793
zCNE_44858	chr5:35028030-35028222	APWO02000139.1:5076838-5077002												CM018567.1:11965556-11965646								CM017901.1:25157253-25157333
zCNE_44859	chr5:35029122-35029247	APWO02000139.1:5076006-5076081	CM015728.1:4799254-4799372	CM014093.1:22721562-22721685	HG916836.1:7566118-7566241	groupXIV:1351532-1351649		IX:4593472-4593595	CYIF01000001.1:822233-822356	KV751320.1:7433904-7434015	KV884823.1:491535-491653	LG7:14137872-14137995	12:5449520-5449626	CM018567.1:11964980-11965091	CM020925.1:26259137-26259260	KI519638.1:1654349-1654440	NC_049691.1:24123196-24123320	BDQW01002424.1:54572-54695	12:23310996-23311120	6:6818542-6818664	4:5936675-5936799	CM017901.1:25157652-25157767	8:21482358-21482467	NC_036786.1:51203875-51203998
zCNE_44860	chr5:35029368-35029463	APWO02000139.1:5075876-5075964	CM015728.1:4799065-4799152	CM014093.1:22721787-22721874	HG916836.1:7565930-7566016			IX:4593697-4593784	CYIF01000001.1:822459-822549									BDQW01002424.1:54383-54470				CM017901.1:25157894-25157973
zCNE_44861	chr5:35038899-35039080	APWO02000139.1:5070200-5070339												CM018567.1:11959044-11959225								CM017901.1:25162339-25162511
zCNE_44862	chr5:35040095-35040313	APWO02000139.1:5068541-5068720												CM018567.1:11958213-11958425								CM017901.1:25162989-25163204
zCNE_44863	chr5:35040602-35040947	APWO02000139.1:5066760-5067077												CM018567.1:11957472-11957657								CM017901.1:25163578-25163909
zCNE_44864	chr5:35042898-35043010	APWO02000139.1:5066274-5066357
zCNE_44865	chr5:35045986-35046086													CM018567.1:11955728-11955811								CM017901.1:25165445-25165537
zCNE_44866	chr5:35048434-35048604	APWO02000139.1:5058269-5058402				groupXIV:1357655-1357708			CYIF01000001.1:832459-832523					CM018567.1:11948882-11948989								CM017901.1:25166850-25166941
zCNE_44867	chr5:35048648-35048817	APWO02000139.1:5058066-5058201	CM015728.1:4791461-4791582	CM014093.1:22732093-22732222	HG916836.1:7555358-7555479	groupXIV:1357812-1357939	NC_051443.1:6301048-6301173	IX:4604016-4604145	CYIF01000001.1:832611-832732	KV751320.1:7443268-7443389	AONE01055354.1:758-886	LG7:14128650-14128771	12:5442978-5443108	CM018567.1:11948672-11948813	CM020925.1:26270950-26271079		NC_049691.1:24132889-24132962	BDQW01002424.1:44043-44164	12:23298295-23298398	6:6812502-6812618		CM017901.1:25166980-25167125		NC_036786.1:51213238-51213359
zCNE_44868	chr5:35052971-35053076	APWO02000139.1:5054855-5054969												CM018567.1:11946441-11946542								CM017901.1:25168516-25168611
zCNE_44869	chr5:35057129-35057277	APWO02000139.1:5051475-5051566	CM015728.1:4788791-4788848	CM014093.1:22735546-22735605	HG916836.1:7551728-7551787	groupXIV:1360485-1360538	NC_051443.1:6295315-6295364	IX:4607345-4607404	CYIF01000001.1:836489-836553	KV751320.1:7447272-7447338	KV884823.1:481287-481345	LG7:14122651-14122712	12:5435128-5435177	CM018567.1:11944030-11944095	CM020925.1:26274315-26274373		NC_049691.1:24136096-24136148	BDQW01002424.1:40571-40635	12:23294257-23294309	6:6809268-6809327	4:5943542-5943610	CM017901.1:25169381-25169498	8:21502322-21502380	NC_036786.1:51218253-51218314
zCNE_44870	chr5:35057279-35057394	APWO02000139.1:5051347-5051436												CM018567.1:11943888-11943966								CM017901.1:25169527-25169642
zCNE_44871	chr5:35057847-35057977	APWO02000139.1:5050751-5050850																				CM017901.1:25170098-25170226
zCNE_44872	chr5:35060506-35060598																					CM017901.1:25171798-25171868
zCNE_44873	chr5:35060746-35060947	APWO02000139.1:5045489-5045656												CM018567.1:11941849-11941929								CM017901.1:25172082-25172264
zCNE_44874	chr5:35061487-35061621	APWO02000139.1:5043643-5043733
zCNE_44875	chr5:35064352-35064444																					CM017901.1:25174616-25174707
zCNE_44876	chr5:35066352-35066527	APWO02000139.1:5037472-5037622	CM015728.1:4783380-4783478	CM014093.1:22740507-22740592	HG916836.1:7547328-7547431			IX:4612190-4612293	CYIF01000001.1:840776-840879			LG7:14114086-14114189			CM020925.1:26279799-26279902			BDQW01002424.1:36370-36473	12:23287148-23287253			CM017901.1:25175707-25175875		NC_036786.1:51224863-51224966
zCNE_44877	chr5:35066872-35066970	APWO02000139.1:5033682-5033793
zCNE_44878	chr5:35074508-35074656	APWO02000139.1:5030343-5030431									KV884823.1:474668-474745			CM018567.1:11930509-11930646				BDQW01002424.1:31389-31472				CM017901.1:25177890-25178032
zCNE_44879	chr5:35074858-35074974	APWO02000139.1:5029980-5030069	CM015728.1:4779671-4779763		HG916836.1:7542050-7542142	groupXIV:1366802-1366883	NC_051443.1:6280432-6280523	IX:4617533-4617625	CYIF01000001.1:846224-846316	KV751320.1:7457664-7457756	KV884823.1:474399-474491				CM020925.1:26284644-26284736			BDQW01002424.1:31122-31214	12:23281064-23281155	6:6803127-6803219	4:5949471-5949551
zCNE_44880	chr5:35074975-35075137	APWO02000139.1:5029807-5029933	CM015728.1:4779537-4779649	CM014093.1:22745827-22745949	HG916836.1:7541916-7542036	groupXIV:1366921-1367019	NC_051443.1:6280299-6280396	IX:4617636-4617761	CYIF01000001.1:846338-846450	KV751320.1:7457778-7457895	KV884823.1:474266-474363	LG7:14108471-14108574		CM018567.1:11930089-11930239		KI519638.1:1626379-1626446		BDQW01002424.1:30987-31086	12:23280924-23281041	6:6802988-6803105	4:5949573-5949690	CM017901.1:25178346-25178504	8:21514555-21514635
zCNE_44881	chr5:35076257-35076409	APWO02000139.1:5029435-5029529	CM015728.1:4779238-4779329	CM014093.1:22746157-22746247	HG916836.1:7541618-7541712	groupXIV:1367226-1367319	NC_051443.1:6280010-6280095	IX:4617969-4618059	CYIF01000001.1:846664-846785	KV751320.1:7458098-7458188	KV884823.1:473965-474058	LG7:14108177-14108267	12:5416343-5416424	CM018567.1:11929761-11929892	CM020925.1:26285082-26285172	KI519638.1:1626019-1626109	NC_049691.1:24148151-24148235	BDQW01002424.1:30689-30773	12:23280629-23280719	6:6802691-6802785	4:5949897-5949987	CM017901.1:25178727-25178870	8:21514900-21514990	NC_036786.1:51229783-51229873
zCNE_44882	chr5:35077276-35077467	APWO02000139.1:5025227-5025371	CM015728.1:4778078-4778171	CM014093.1:22747314-22747448	HG916836.1:7540425-7540518	groupXIV:1368342-1368437	NC_051443.1:6277926-6278031	IX:4619144-4619278	CYIF01000001.1:847853-847987	KV751320.1:7459195-7459329	KV884823.1:472782-472875	LG7:14106975-14107068	12:5415325-5415418	CM018567.1:11929342-11929431	CM020925.1:26286229-26286322	KI519638.1:1623375-1623467	NC_049691.1:24149342-24149437	BDQW01002424.1:29535-29628	12:23279406-23279499	6:6801636-6801724	4:5950985-5951067	CM017901.1:25179804-25179975	8:21517981-21518073
zCNE_44883	chr5:35083802-35083928	APWO02000139.1:5021216-5021341		CM014093.1:23635285-23635409	HG916836.1:7535337-7535461	groupXIV:1372079-1372160	NC_051443.1:6269652-6269776	IX:4624508-4624632	CYIF01000001.1:853570-853694		KV884823.1:465692-465816	LG7:14101351-14101475		CM018567.1:11921625-11921750	CM020925.1:26293640-26293748		NC_049691.1:24153955-24154079	BDQW01002424.1:24908-25033				CM017901.1:25188651-25188770		NC_036786.1:51236160-51236284
zCNE_44884	chr5:35083994-35084163	APWO02000139.1:5021036-5021173											12:5402307-5402366	CM018567.1:11921448-11921578								CM017901.1:25188843-25188996
zCNE_44885	chr5:35087731-35087928	APWO02000139.1:5016600-5016768												CM018567.1:11910987-11911103								CM017901.1:25190331-25190518
zCNE_44886	chr5:35090536-35090788	APWO02000139.1:5011389-5011640	CM015728.1:4768268-4768519	CM014093.1:22755766-22756018	HG916836.1:7531744-7531996	groupXIV:1374289-1374534	NC_051443.1:6264386-6264636	IX:4627727-4627979	CYIF01000001.1:856866-857117	KV751320.1:7469605-7469857	KV884823.1:463571-463822	LG7:14096766-14097018	12:5396153-5396405	CM018567.1:11907240-11907491	CM020925.1:26296997-26297186	KI519638.1:1611031-1611281	NC_049691.1:24157431-24157617	BDQW01002424.1:21398-21649	12:23268183-23268435	6:6795135-6795387	4:5955337-5955589	CM017901.1:25192480-25192731	8:21530999-21531249	NC_036786.1:51240554-51240742
zCNE_44887	chr5:35091340-35091599	APWO02000139.1:5010568-5010817	CM015728.1:4767556-4767784	CM014093.1:22756507-22756732	HG916836.1:7531054-7531284	groupXIV:1374900-1375085	NC_051443.1:6263719-6263943	IX:4628467-4628681	CYIF01000001.1:857567-857799	KV751320.1:7470376-7470606	KV884823.1:462879-463109	LG7:14096118-14096349	12:5395565-5395778	CM018567.1:11906549-11906782	CM020925.1:26297761-26297991	KI519638.1:1610246-1610465	NC_049691.1:24158183-24158368	BDQW01002424.1:20673-20904	12:23267484-23267678	6:6794399-6794613	4:5963632-5963843	CM017901.1:25193209-25193462		NC_036786.1:51241221-51241414
zCNE_44888	chr5:35091600-35091853	APWO02000139.1:5010312-5010519			HG916836.1:7530794-7530989		NC_051443.1:6263534-6263615		CYIF01000001.1:857853-858048		KV884823.1:462617-462722		12:5395287-5395409	CM018567.1:11902144-11902279		KI519638.1:1609962-1610159						CM017901.1:25193470-25193702
zCNE_44889	chr5:35098937-35099106	APWO02000139.1:5006466-5006633																				CM017901.1:25194807-25194952
zCNE_44890	chr5:35099671-35099905	APWO02000139.1:5003737-5003920	CM015728.1:4764532-4764641	CM014093.1:22760087-22760204	HG916836.1:7527352-7527464	groupXIV:1376791-1376904	NC_051443.1:6261374-6261481	IX:4632064-4632181	CYIF01000001.1:861306-861416	KV751320.1:7472937-7473049	KV884823.1:459852-459963	LG7:14092928-14093046	12:5387172-5387279	CM018567.1:11900885-11900999	CM020925.1:26300748-26300860	KI519638.1:1606387-1606507	NC_049691.1:24161731-24161844	BDQW01002424.1:16988-17101	12:23263212-23263323	6:6792816-6792923	4:5965178-5965289	CM017901.1:25195510-25195740	8:21536284-21536402	NC_036786.1:51244962-51245020
zCNE_44891	chr5:35110625-35110756	APWO02000139.1:4982330-4982446																				CM017901.1:25200911-25201041
zCNE_44892	chr5:35114280-35114458	APWO02000139.1:4976365-4976471																				CM017901.1:25202177-25202290
zCNE_44893	chr5:35118013-35118345	APWO02000139.1:4974308-4974612		CM014093.1:22771540-22771665	HG916836.1:7515838-7515962			IX:4643728-4643853	CYIF01000001.1:872548-872672				12:5375611-5375734	CM018567.1:11837231-11837352	CM020925.1:26313960-26314084							CM017901.1:25203128-25203443
zCNE_44894	chr5:35139186-35139346	APWO02000139.1:4954468-4954562																				CM017901.1:25213205-25213350
zCNE_44895	chr5:35141934-35142112	APWO02000139.1:4948913-4949083				groupXIV:1391379-1391475												BDQW01000074.1:623193-623289				CM017901.1:25215323-25215500
zCNE_44896	chr5:35143727-35143958	APWO02000139.1:4947366-4947523												CM018567.1:11822932-11823091								CM017901.1:25216452-25216631
zCNE_44897	chr5:35148428-35148621	APWO02000139.1:4942356-4942490																				CM017901.1:25218665-25218739
zCNE_44898	chr5:35148642-35148831	APWO02000139.1:4942104-4942297												CM018567.1:11814878-11814982								CM017901.1:25218861-25219004
zCNE_44899	chr5:35164751-35164853	APWO02000139.1:4932354-4932439																				CM017901.1:25225964-25226060
zCNE_44900	chr5:35167876-35168085	APWO02000139.1:4928752-4928900	CM015728.1:4729683-4729770	CM014093.1:22795801-22795938	HG916836.1:7494676-7494811	groupXIV:1397657-1397792		IX:4667600-4667736	CYIF01000001.1:896723-896857						CM020925.1:26341530-26341618	KI519638.1:1565100-1565185	NC_049691.1:24199038-24199172	BDQW01000074.1:613028-613162	12:23219525-23219660			CM017901.1:25228621-25228812	8:21585978-21586063
zCNE_44901	chr5:35169945-35170082	APWO02000139.1:4926229-4926316			HG916836.1:7494195-7494243	groupXIV:1398226-1398273						LG7:14056953-14057001			CM020925.1:26342086-26342134		NC_049691.1:24199613-24199661	BDQW01034412.1:195-243			4:5990258-5990308	CM017901.1:25229035-25229162		NC_036786.1:51284613-51284661
zCNE_44902	chr5:35197899-35197988	APWO02000139.1:4880759-4880858																				CM017901.1:25243765-25243854
zCNE_44903	chr5:35200170-35200287	APWO02000139.1:4875737-4875840																				CM017901.1:25244528-25244587
zCNE_44904	chr5:35209844-35210046	APWO02000139.1:4867040-4867217			HG916836.1:7466991-7467174	groupXIV:1418201-1418390		IX:4694595-4694702		KV751320.1:7539478-7539572	KV884823.1:407729-407835	LG7:14026987-14027088				KI519638.1:1530079-1530120		BDQW01000074.1:585769-585956	12:23188086-23188271	6:6748389-6748569		CM017901.1:25251517-25251710	8:21620926-21620967	NC_036786.1:51316565-51316650
zCNE_44905	chr5:35210577-35210700	APWO02000139.1:4865641-4865765	CM015728.1:4702188-4702303	CM014093.1:22822603-22822720		groupXIV:1418768-1418884			CYIF01000001.1:922496-922613		KV884823.1:407261-407377	LG7:14026486-14026606	12:5308963-5309046					BDQW01000074.1:585269-585384						NC_036786.1:51317059-51317179
zCNE_44906	chr5:35210943-35211172	APWO02000139.1:4865158-4865360	CM015728.1:4701669-4701888	CM014093.1:22823000-22823220	HG916836.1:7465980-7466199	groupXIV:1419162-1419372	NC_051443.1:6161120-6161335	IX:4695489-4695709	CYIF01000001.1:922908-923127	KV751320.1:7540339-7540565	KV884823.1:406760-406979	LG7:14025973-14026194	12:5308493-5308699		CM020925.1:26376243-26376462	KI519638.1:1529018-1529239	NC_049691.1:24224088-24224190	BDQW01000074.1:584745-584964	12:23187094-23187315	6:6747427-6747638		CM017901.1:25252619-25252836	8:21621783-21622004	NC_036786.1:51317559-51317690
zCNE_44907	chr5:35212897-35213018	APWO02000139.1:4863733-4863814	CM015728.1:4701303-4701372	CM014093.1:22823533-22823602	HG916836.1:7465583-7465652	groupXIV:1419665-1419734	NC_051443.1:6159883-6159954	IX:4696054-4696123	CYIF01000001.1:923469-923538	KV751320.1:7540849-7540918	KV884823.1:406422-406491	LG7:14025606-14025675	12:5308142-5308211		CM020925.1:26376702-26376771	KI519638.1:1528316-1528382	NC_049691.1:24224504-24224573	BDQW01000074.1:584344-584413	12:23186731-23186800	6:6747085-6747154		CM017901.1:25253021-25253093	8:21622850-21622916	NC_036786.1:51317989-51318058
zCNE_44908	chr5:35213162-35213276	APWO02000139.1:4863488-4863568																				CM017901.1:25253264-25253361
zCNE_44909	chr5:35232089-35232207	APWO02000139.1:4849851-4849956																				CM017901.1:25259810-25259923
zCNE_44910	chr5:35270296-35270475	APWO02000139.1:4809877-4810049																				CM017901.1:25278673-25278856
zCNE_44911	chr5:35281398-35281521	APWO02000139.1:4793562-4793653							CYIF01000102.1:491643-491717						CM020925.1:24712437-24712510			BDQW01000853.1:345520-345594				CM017901.1:25288490-25288580
zCNE_44912	chr5:35447929-35448039																					CM017901.1:25355996-25356103
zCNE_44913	chr5:35945898-35946036	3:36947134-36947245																				CM017901.1:25737464-25737579
zCNE_44914	chr5:36026325-36026418	3:37042673-37042757												CM018567.1:18632186-18632271								CM017901.1:25777946-25778016
zCNE_44915	chr5:36182567-36182735	3:37210032-37210203																				CM017901.1:25847587-25847750
zCNE_44916	chr5:36190224-36190417	3:37220809-37220949																				CM017901.1:25851486-25851675
zCNE_44917	chr5:36269365-36269503	3:37301834-37301942																				CM017901.1:25889137-25889235
zCNE_44918	chr5:36279018-36279192	3:37315838-37315974												CM018567.1:18782755-18782905								CM017901.1:25895841-25896014
zCNE_44919	chr5:36472209-36472314																					CM017901.1:25983902-25984005
zCNE_44920	chr5:36630065-36630177	3:13615456-13615569	CM015735.1:7788594-7788684	CM014092.1:27515876-27515982	HG916831.1:6281826-6281932	groupVII:12765028-12765121	NC_051431.1:9351334-9351440	XXII:11528018-11528124	CYIF01000095.1:2597883-2597989	KV751347.1:3331996-3332103	KV884822.1:90408-90514	LG10:3730258-3730364	14:2026328-2026434	CM018567.1:17197239-17197351	CM020924.1:31848637-31848675	KI519689.1:512859-512965	NC_049691.1:21663012-21663103	BDQW01000091.1:6002213-6002319	13:17894819-17894910	15:3155629-3155733	7:1142317-1142423	CM017901.1:26073153-26073251	11:28617199-28617305
zCNE_44921	chr5:36630708-36630830	3:13614790-13614900	CM015735.1:7787951-7788075	CM014092.1:27515246-27515359	HG916831.1:6282448-6282574	groupVII:12764400-12764518	NC_051431.1:9351940-9352045	XXII:11528640-11528753	CYIF01000095.1:2598508-2598635	KV751347.1:3331360-3331481	KV884822.1:89763-89889	LG10:3729613-3729739	14:2026940-2027066	CM018567.1:17196569-17196677	CM020924.1:31847940-31847985	KI519689.1:513499-513612	NC_049691.1:21663622-21663738	BDQW01000091.1:6001569-6001695	13:17894183-17894303	15:3156248-3156381	7:1141671-1141803	CM017901.1:26073791-26073924	11:28616541-28616669	NC_036793.1:32163315-32163415
zCNE_44922	chr5:37164269-37164367	APWO02002314.1:169919-169983												CM018567.1:16179034-16179099		KI519755.1:1483868-1483948						CM017901.1:26364010-26364087	11:19591533-19591613
zCNE_44923	chr5:37166931-37167092	APWO02002314.1:174972-175108	CM015733.1:13925345-13925417		HG916831.1:13611194-13611267				CYIF01000095.1:9582016-9582085		KV884727.1:1057690-1057763			CM018567.1:16175965-16176043	CM020924.1:22611109-22611183							CM017901.1:26367735-26367889
zCNE_44924	chr5:37350189-37350295	APWO02002314.1:350732-350808																				CM017901.1:26449990-26450083
zCNE_44925	chr5:37435653-37435757	APWO02002314.1:432464-432535			HG916831.1:13540727-13540786						KV884727.1:1132054-1132113				CM020924.1:22694213-22694274		NC_049691.1:12709152-12709211	BDQW01000449.1:6090802-6090858	13:9633095-9633155			CM017901.1:26485560-26485657
zCNE_44926	chr5:37641044-37641172	3:12363160-12363270												CM018567.1:16469596-16469707
zCNE_44927	chr5:37739145-37739256	3:12495235-12495324																				CM017901.1:26684124-26684233
zCNE_44928	chr5:37757857-37757983	3:12519850-12519919																				CM017901.1:26693132-26693223
zCNE_44929	chr5:37854509-37854611	APWO02001608.1:7185-7241												CM018567.1:16655763-16655831								CM017901.1:26745269-26745327
zCNE_44930	chr5:38019356-38019460	APWO02002314.1:51897-51954																				CM017901.1:26833136-26833235
zCNE_44931	chr5:38067667-38067933	APWO02000139.1:6997396-6997621												CM018567.1:16096402-16096631								CM017901.1:26860683-26860940
zCNE_44932	chr5:38068253-38068354	APWO02000139.1:6998834-6998912												CM018567.1:16095932-16096010								CM017901.1:32577732-32577780
zCNE_44933	chr5:38070632-38070732	APWO02000139.1:7004091-7004187	CM015733.1:13272902-13272950	CM014092.1:32780599-32780648		groupVII:17987767-17987816		XXII:9031744-9031789			KV884727.1:1752993-1753038		14:15622684-15622733	CM018567.1:16092622-16092703	CM020924.1:23388546-23388595	KI519755.1:621712-621761			13:8892927-8892966	15:13356825-13356882	7:5722688-5722735	CM017901.1:26864025-26864094
zCNE_44934	chr5:38070862-38070971	APWO02000139.1:7004307-7004415																				CM017901.1:26864232-26864337
zCNE_44935	chr5:38081936-38082067	APWO02000139.1:7018626-7018751																				CM017901.1:26871717-26871837
zCNE_44936	chr5:38087820-38087942	APWO02000139.1:7025611-7025720												CM018567.1:16083330-16083438								CM017901.1:26872801-26872922
zCNE_44937	chr5:38120288-38120387	APWO02000139.1:7064123-7064220												CM018567.1:16060212-16060310								CM017901.1:26920125-26920211
zCNE_44938	chr5:38122234-38122356	APWO02000139.1:7068347-7068434																				CM017901.1:26922422-26922542
zCNE_44939	chr5:38137133-38137301	APWO02000139.1:7076823-7076977												CM018567.1:16051882-16051965								CM017901.1:26926304-26926471
zCNE_44940	chr5:38161093-38161183																					CM017901.1:26937700-26937781
zCNE_44941	chr5:38261130-38261232	APWO02001407.1:8441-8531												CM018567.1:16000644-16000732
zCNE_44942	chr5:38394019-38394120																					CM017901.1:27027928-27028000
zCNE_44943	chr5:38512526-38512965	3:355587-355995	CM015733.1:13140331-13140494	CM014092.1:32914154-32914318	HG916831.1:12758894-12759058	groupVII:17868136-17868302	NC_051442.1:15073726-15073889	XXII:8893992-8894154	CYIF01000095.1:8738247-8738410	KV751332.1:3781939-3782099	KV884727.1:1903900-1904058	LG10:11213498-11213659	14:15773711-15773855	CM018567.1:15859576-15859907	CM020924.1:23543083-23543211	KI519755.1:409374-409536	NC_049691.1:13403618-13403746	BDQW01000449.1:6953136-6953298	13:8731417-8731581	15:13257675-13257829		CM017901.1:27106007-27106317	11:20615525-20615687	NC_036789.1:11235442-11235603
zCNE_44944	chr5:38513031-38513151	3:358181-358292																				CM017901.1:27106497-27106609
zCNE_44945	chr5:38513372-38513708	3:358612-358914	CM015733.1:13139482-13139616	CM014092.1:32914864-32915006	HG916831.1:12758027-12758172	groupVII:17867296-17867418		XXII:8893219-8893360	CYIF01000095.1:8737379-8737524	KV751332.1:3780953-3781045	KV884727.1:1904775-1904915	LG10:11212583-11212728	14:15774559-15774652	CM018567.1:15858067-15858358	CM020924.1:23544016-23544090	KI519755.1:408406-408502		BDQW01000449.1:6954011-6954156	13:8730520-8730655	15:13256802-13256946	7:5819093-5819189	CM017901.1:27106841-27107124	11:20616544-20616640	NC_036789.1:11234527-11234672
zCNE_44946	chr5:38567301-38567428	3:404919-404980	CM015733.1:13124719-13124790	CM014092.1:32931244-32931316	HG916831.1:12740302-12740372	groupVII:17854652-17854703	NC_051442.1:15091025-15091079	XXII:8879676-8879749	CYIF01000095.1:8721587-8721657	KV751332.1:3760666-3760736	KV884727.1:1922269-1922339	LG10:11197048-11197118	14:15789460-15789523	CM018567.1:15833654-15833778	CM020924.1:23562966-23563036		NC_049691.1:13420309-13420354	BDQW01000449.1:6972987-6973057	13:8710139-8710209	15:13244288-13244362	7:5830810-5830883	CM017901.1:27129224-27129316		NC_036789.1:11219127-11219197
zCNE_44947	chr5:38795414-38795515													CM018564.1:11856701-11856785
zCNE_44948	chr5:38800066-38800164	APWO02001063.1:397718-397816
zCNE_44949	chr5:38839976-38840182	APWO02000029.1:1791439-1791628																				CM017901.1:27492620-27492831
zCNE_44950	chr5:38840628-38840741	APWO02000029.1:1793516-1793616												CM018564.1:11886834-11886937
zCNE_44951	chr5:38843967-38844099	APWO02000029.1:1795727-1795836																				CM017901.1:27494296-27494410
zCNE_44952	chr5:38872990-38873088	APWO02000029.1:1820674-1820760																				CM017901.1:27505647-27505743
zCNE_44953	chr5:38882219-38882344	APWO02000029.1:1828362-1828444		CM014088.1:220991-221046				III:41953947-41954002	CYIF01000048.1:246869-246924	KV751322.1:5306640-5306695		LG12:33711897-33711967		CM018564.1:11904682-11904752	CM020914.1:34090109-34090156			BDQW01000193.1:129265-129320	5:18056035-18056091			CM017901.1:27512048-27512164		NC_036791.1:30140093-30140163
zCNE_44954	chr5:38882501-38882671	APWO02000029.1:1829444-1829597																				CM017901.1:27512999-27513100
zCNE_44955	chr5:38893041-38893164	APWO02000029.1:1839718-1839798																				CM017901.1:27519110-27519197
zCNE_44956	chr5:38900052-38900211	APWO02000029.1:1846087-1846197		CM014088.1:209076-209184				III:41966110-41966234	CYIF01000048.1:231050-231161					CM018564.1:11912484-11912595	CM020914.1:34076212-34076320			BDQW01000193.1:144560-144684				CM017901.1:27522318-27522428		NC_036791.1:30122399-30122460
zCNE_44957	chr5:38903827-38903957	APWO02000029.1:1848649-1848775																				CM017901.1:27523057-27523186
zCNE_44958	chr5:38904195-38904294	APWO02000029.1:1849032-1849119																				CM017901.1:27523432-27523530
zCNE_44959	chr5:38916094-38916261	APWO02000029.1:1856738-1856899																				CM017901.1:27529132-27529283
zCNE_44960	chr5:38946409-38946558																					CM017901.1:27540618-27540767
zCNE_44961	chr5:39096909-39097011																					CM017901.1:27609527-27609628
zCNE_44962	chr5:39107968-39108109	APWO02000029.1:2060043-2060172												CM018564.1:12016943-12017059								CM017901.1:27616374-27616458
zCNE_44963	chr5:39110270-39110458	APWO02000029.1:2070577-2070734			HG916840.1:20202684-20202758			III:42137119-42137190						CM018564.1:12020738-12020865								CM017901.1:27617102-27617278
zCNE_44964	chr5:39119305-39119568	APWO02000029.1:2089011-2089240																				CM017901.1:27630332-27630573
zCNE_44965	chr5:39139628-39139964	APWO02000029.1:2111212-2111522	CM015722.1:2501350-2501502	CM014088.1:539919-539997	HG916840.1:20182413-20182572		NC_051430.1:29419861-29419936	III:42154711-42154789	CYIF01000048.1:26428-26581	KV751322.1:5088830-5088943	KV884714.1:3268841-3269000	LG12:33855426-33855542		CM018564.1:12042794-12043092	CM020914.1:33807239-33807391	KI519630.1:1888861-1888980		BDQW01000193.1:358666-358823	5:18317129-18317288	21:7385565-7385679	Un_random:46558899-46559055	CM017901.1:27639912-27640215		NC_036791.1:30292381-30292497
zCNE_44966	chr5:39143929-39144049													CM018564.1:12045436-12045551								CM017901.1:27642963-27643078
zCNE_44967	chr5:39144063-39144174	APWO02000029.1:2115341-2115440												CM018564.1:12045575-12045670								CM017901.1:27643096-27643199
zCNE_44968	chr5:39144591-39144690	APWO02000029.1:2116118-2116169																				CM017901.1:27643656-27643717
zCNE_44969	chr5:39145023-39145164	APWO02000029.1:2118528-2118624												CM018564.1:12047732-12047832
zCNE_44970	chr5:39147947-39148048	APWO02000029.1:2122490-2122571																				CM017901.1:27645382-27645476
zCNE_44971	chr5:39160794-39161019	APWO02000029.1:2133083-2133290	CM015722.1:2485878-2486019	CM014088.1:558984-559122	HG916840.1:20163376-20163514		NC_051430.1:29436605-29436747	III:42171279-42171417	CYIF01000048.1:9408-9550	KV751322.1:5071326-5071470	KV884714.1:3289298-3289440	LG12:33876212-33876354	9:32743728-32743856	CM018564.1:12057733-12057947	CM020914.1:33783560-33783698	KI519630.1:1855215-1855335	NC_049696.1:24534213-24534306	BDQW01000193.1:387085-387227	5:18336645-18336783	21:7375439-7375578	Un_random:47233983-47234122	CM017901.1:27652129-27652348	12:5399332-5399452	NC_036791.1:30313664-30313806
zCNE_44972	chr5:39163061-39163248	APWO02000029.1:2133708-2133858												CM018564.1:12058353-12058491								CM017901.1:27652941-27653076
zCNE_44973	chr5:39171304-39171551	APWO02000029.1:2146699-2146904	CM015722.1:2478522-2478632	CM014088.1:737763-737873	HG916840.1:20156140-20156250		NC_051430.1:29440654-29440709	III:42177695-42177805	CYIF01000048.1:4144-4254		KV884714.1:3295530-3295640	LG12:33887546-33887682		CM018564.1:12067823-12068032	CM020914.1:33777408-33777518	KI519630.1:1848466-1848577		BDQW01000193.1:393184-393308	5:18343283-18343394	21:7372404-7372513	Un_random:87889125-87889182	CM017901.1:27656289-27656525	12:5392405-5392516	NC_036791.1:30325709-30325846
zCNE_44974	chr5:39173367-39173493	APWO02000029.1:2149992-2150095		CM014088.1:569115-569179	HG916840.1:20152255-20152319		NC_051430.1:29442881-29442945	III:42181662-42181726	CYIF01000231.1:5613-5677		KV884714.1:3299287-3299351	LG12:33896720-33896784		CM018564.1:12069585-12069644		KI519630.1:1846767-1846844	NC_049696.1:24527029-24527093	BDQW01000193.1:396024-396088	5:18345536-18345600	21:7371105-7371169	Un_random:87887928-87888006	CM017901.1:27656959-27657082	12:5390668-5390745
zCNE_44975	chr5:39177763-39178012	APWO02000029.1:2151392-2151631																				CM017901.1:27657868-27658087
zCNE_44976	chr5:39180010-39180482	APWO02000029.1:2159150-2159633	CM015722.1:2467396-2467882	CM014088.1:575874-576366	HG916840.1:20144001-20144492		NC_051430.1:29448165-29448590	III:42188851-42189342	CYIF01000231.1:12568-13063	KV751322.1:5052538-5053029	KV884714.1:3307275-3307766	LG12:33905949-33906443	9:32723994-32724398	CM018564.1:12073868-12074341	CM020914.1:33762059-33762549	KI519630.1:1838547-1838967	NC_049696.1:24519503-24520017	BDQW01000193.1:403707-404204	5:18353548-18354030	21:7364934-7365423	Un_random:87883119-87883576	CM017901.1:27660203-27660656	12:5381836-5382256	NC_036791.1:30338845-30339327
zCNE_44977	chr5:39182752-39182905	APWO02000029.1:2161686-2161779												CM018564.1:12074792-12074887								CM017901.1:27661097-27661175
zCNE_44978	chr5:39182953-39183089	APWO02000029.1:2161937-2162048																				CM017901.1:27661230-27661365
zCNE_44979	chr5:39186038-39186238	APWO02000029.1:2178091-2178258												CM018564.1:12078948-12079078								CM017901.1:27661795-27661872
zCNE_44980	chr5:39189347-39189835	APWO02000029.1:2180111-2180536	CM015722.1:2463497-2463863	CM014088.1:581267-581633	HG916840.1:20139127-20139493			III:42194381-42194747	CYIF01000231.1:17565-17931	KV751322.1:5047746-5048112	KV884714.1:3312624-3313040	LG12:33911308-33911674	9:32721186-32721529	CM018564.1:12080773-12081192	CM020914.1:33757040-33757406	KI519630.1:1833912-1834266	NC_049696.1:24515045-24515411	BDQW01000193.1:409244-409610	5:18359013-18359379	21:7362501-7362867	Un_random:87880972-87881325	CM017901.1:27662647-27663132	12:5376997-5377351	NC_036791.1:30344969-30345335
zCNE_44981	chr5:39193494-39193793	APWO02000029.1:2182773-2183036	CM015722.1:2462133-2462295	CM014088.1:583049-583258	HG916840.1:20137103-20137312			III:42196183-42196392	CYIF01000231.1:19323-19532	KV751322.1:5045579-5045788		LG12:33913320-33913529		CM018564.1:12081754-12082022	CM020914.1:33752220-33752404			BDQW01000193.1:410720-410930	5:18361043-18361223	21:7361828-7362036		CM017901.1:27663334-27663584		NC_036791.1:30348687-30348797
zCNE_44982	chr5:39196026-39196133	APWO02000029.1:2185975-2186053												CM018564.1:12085127-12085205								CM017901.1:27664101-27664197
zCNE_44983	chr5:39196303-39196489	APWO02000029.1:2188287-2188450	CM015722.1:2459462-2459532	CM014088.1:586610-586680	HG916840.1:20133881-20133934		NC_051430.1:29455039-29455108	III:42199748-42199808	CYIF01000231.1:23114-23168	KV751322.1:5042925-5042993	KV884714.1:3319403-3319463	LG12:33916441-33916494		CM018564.1:12085418-12085594	CM020914.1:33745812-33745882	KI519630.1:1830863-1830932		BDQW01000193.1:414865-414918	5:18366195-18366264			CM017901.1:27664327-27664498	12:5373261-5373330	NC_036791.1:30351154-30351224
zCNE_44984	chr5:39196513-39196622	APWO02000029.1:2188523-2188642	CM015722.1:2459274-2459351	CM014088.1:586802-586889	HG916840.1:20133684-20133771		NC_051430.1:29455222-29455301	III:42199930-42200010	CYIF01000231.1:23288-23368	KV751322.1:5042729-5042808	KV884714.1:3319566-3319653	LG12:33916614-33916694		CM018564.1:12085642-12085761	CM020914.1:33745615-33745692	KI519630.1:1830661-1830745		BDQW01000193.1:415020-415107	5:18366383-18366461	21:7360018-7360098		CM017901.1:27664542-27664637	12:5373052-5373136	NC_036791.1:30351346-30351424
zCNE_44985	chr5:39200169-39200346	APWO02000029.1:2190619-2190738	CM015722.1:2458112-2458246	CM014088.1:588051-588185	HG916840.1:20132175-20132309		NC_051430.1:29457451-29457579	III:42201215-42201349	CYIF01000231.1:25327-25462	KV751322.1:5041007-5041141	KV884714.1:3321484-3321617	LG12:33918326-33918460	9:32707637-32707742		CM020914.1:33744073-33744207	KI519630.1:1827091-1827219	NC_049696.1:24509228-24509358	BDQW01000193.1:416671-416805	5:18367418-18367552	21:7359625-7359731		CM017901.1:27665714-27665865	12:5370630-5370758	NC_036791.1:30353014-30353148
zCNE_44986	chr5:39201880-39202073	APWO02000029.1:2196233-2196393	CM015722.1:2457450-2457591	CM014088.1:588839-588983	HG916840.1:20131149-20131293		NC_051430.1:29458659-29458733	III:42202003-42202147	CYIF01000231.1:26210-26357	KV751322.1:5040183-5040319	KV884714.1:3322312-3322450	LG12:33919837-33919937	9:32706588-32706653	CM018564.1:12087463-12087640		KI519630.1:1825841-1825945	NC_049696.1:24508293-24508392	BDQW01000193.1:417651-417764	5:18368418-18368562			CM017901.1:27666445-27666617	12:5369370-5369480	NC_036791.1:30354630-30354730
zCNE_44987	chr5:39202190-39202515	APWO02000029.1:2196538-2196829		CM014088.1:761649-761806				III:42202468-42202625						CM018564.1:12087790-12088036					5:18368882-18368997			CM017901.1:27666754-27667036
zCNE_44988	chr5:39204606-39204991	APWO02000029.1:2201708-2202072	CM015722.1:2455154-2455483	CM014088.1:590685-591014	HG916840.1:20129035-20129364		NC_051430.1:29460457-29460784	III:42203728-42204057	CYIF01000231.1:27944-28273	KV751322.1:5038523-5038852	KV884714.1:3335677-3336006	LG12:33922088-33922417	9:32704461-32704773	CM018564.1:12088550-12088910	CM020914.1:33740684-33741009	KI519630.1:1823654-1823974	NC_049696.1:24507237-24507457	BDQW01000193.1:419429-419758	5:18370096-18370425	21:7358268-7358605	Un_random:77732232-77732435	CM017901.1:27667260-27667618	12:5366850-5367170	NC_036791.1:30356892-30357221
zCNE_44989	chr5:39205023-39205205	APWO02000029.1:2202203-2202358	CM015722.1:2454933-2455008	CM014088.1:591164-591320	HG916840.1:20128805-20128880			III:42204206-42204362	CYIF01000231.1:28437-28587	KV751322.1:5038302-5038380	KV884714.1:3336138-3336213	LG12:33922567-33922642		CM018564.1:12088981-12089141	CM020914.1:33740388-33740535		NC_049696.1:24506941-24507016	BDQW01000193.1:419939-420014	5:18370564-18370644	21:7358050-7358128	Un_random:77732587-77732665	CM017901.1:27667695-27667851		NC_036791.1:30357383-30357458
zCNE_44990	chr5:39206733-39206923	APWO02000029.1:2202619-2202767	CM015722.1:2454467-2454537	CM014088.1:763864-763945	HG916840.1:20128372-20128440		NC_051430.1:29461438-29461508	III:42204646-42204713	CYIF01000231.1:28864-28940	KV751322.1:5037883-5037943	KV884714.1:3336580-3336654	LG12:33923012-33923078	9:32703846-32703913	CM018564.1:12089369-12089456	CM020914.1:33740026-33740088	KI519630.1:1823049-1823109		BDQW01000193.1:420454-420518	5:18371015-18371084	21:7357644-7357712	Un_random:77733019-77733061	CM017901.1:27668045-27668233	12:5366239-5366301	NC_036791.1:30357833-30357898
zCNE_44991	chr5:39212919-39213185	APWO02000029.1:2205245-2205509	CM015722.1:2451460-2451654	CM014088.1:593001-593204	HG916840.1:20126484-20126681		NC_051430.1:29462509-29462765	III:42206159-42206362	CYIF01000231.1:29945-30148	KV752587.1:719-908	KV884714.1:3338368-3338570	LG12:33925090-33925346	9:32701876-32702058	CM018564.1:12090753-12091011	CM020914.1:33738795-33739052	KI519630.1:1821230-1821428	NC_049696.1:24505351-24505470	BDQW01000193.1:421846-422045	5:18372467-18372706	21:7356982-7357170		CM017901.1:27670114-27670378	12:5364560-5364769	NC_036791.1:30360576-30360833
zCNE_44992	chr5:39217030-39217263	APWO02000029.1:2209379-2209577	CM015722.1:2448321-2448397	CM014088.1:767423-767541	HG916840.1:20122614-20122727		NC_051430.1:29466966-29467021	III:42208257-42208370	CYIF01000231.1:32988-33062	KV751322.1:5033556-5033670	KV884714.1:3340978-3341064	LG12:33928188-33928272		CM018564.1:12092263-12092330	CM020914.1:33735188-33735306	KI519630.1:1811687-1811805	NC_049696.1:24502893-24502967	BDQW01000193.1:447895-447969	5:18375849-18375963			CM017901.1:27671763-27671941	12:5356528-5356647	NC_036791.1:30363615-30363699
zCNE_44993	chr5:39220425-39220937	APWO02000029.1:2211706-2212133	CM015722.1:2446212-2446542	CM014088.1:596617-597007	HG916840.1:20120816-20121204		NC_051430.1:29469349-29469635	III:42209730-42210119	CYIF01000231.1:34500-34849	KV751322.1:5031875-5032263	KV884714.1:3342289-3342615	LG12:33930288-33930614	9:32694634-32694948	CM018564.1:12094234-12094688	CM020914.1:33733346-33733692	KI519630.1:1809208-1809495	NC_049696.1:24501418-24501587	BDQW01000193.1:449640-449984	5:18377496-18377842	21:7354828-7355132	Un_random:66280037-66280355	CM017901.1:27672977-27673495	12:5354418-5354692	NC_036791.1:30365076-30365378
zCNE_44994	chr5:39224994-39225187	APWO02000029.1:2214680-2214826	CM015722.1:2444059-2444123	CM014088.1:598375-598439	HG916840.1:20118987-20119051		NC_051430.1:29470797-29470878	III:42211566-42211630	CYIF01000231.1:36448-36512	KV751322.1:5029828-5029892	KV884714.1:3344015-3344079	LG12:33932848-33932912	9:32694022-32694097	CM018564.1:12095628-12095794	CM020914.1:33732019-33732083	KI519630.1:1807743-1807805	NC_049696.1:24499880-24499946	BDQW01000193.1:451602-451666	5:18379739-18379803	21:7354095-7354159	Un_random:66279324-66279387	CM017901.1:27673767-27673899	12:5353078-5353140	NC_036791.1:30367001-30367065
zCNE_44995	chr5:39227933-39228086	APWO02000029.1:2217892-2218042	CM015722.1:2441231-2441300	CM014088.1:602361-602409	HG916840.1:20115044-20115095			III:42215448-42215496	CYIF01000231.1:39677-39761		KV884714.1:3347562-3347610			CM018564.1:12099016-12099166	CM020914.1:33724077-33724128			BDQW01000193.1:455602-455653	5:18383767-18383818			CM017901.1:27675451-27675603
zCNE_44996	chr5:39230872-39231121	APWO02000029.1:2221292-2221554	CM015722.1:2439872-2440017	CM014088.1:603798-603963	HG916840.1:20112713-20112857		NC_051430.1:29474900-29475055	III:42216957-42217112	CYIF01000231.1:41359-41513	KV751322.1:5025752-5025907	KV884714.1:3349165-3349319	LG12:33938327-33938488	9:32690544-32690701	CM018564.1:12099618-12099872	CM020914.1:33721730-33721884	KI519630.1:1804422-1804574	NC_049696.1:24495815-24495971	BDQW01000193.1:457668-457795	5:18384922-18385075	21:7352363-7352518	Un_random:66277965-66278127	CM017901.1:27676059-27676305	12:5349785-5349933	NC_036791.1:30373048-30373228
zCNE_44997	chr5:39235764-39236078	APWO02000029.1:2223598-2223856	CM015722.1:2438096-2438365	CM014088.1:606083-606352	HG916840.1:20109678-20109948		NC_051430.1:29478092-29478373	III:42219456-42219725	CYIF01000231.1:43777-44046	KV751322.1:5022424-5022630	KV884714.1:3351776-3352049	LG12:33941648-33941919	9:32688817-32689073	CM018564.1:12100360-12100603	CM020914.1:33717122-33717299	KI519630.1:1802467-1802754	NC_049696.1:24494429-24494616	BDQW01000193.1:479556-479825	5:18387638-18387913	21:7351217-7351470	Un_random:66276915-66277164	CM017901.1:27677578-27677886	12:5348595-5348784	NC_036791.1:30375759-30375972
zCNE_44998	chr5:39238065-39238402	APWO02000029.1:2227841-2228121	CM015722.1:2435912-2436180	CM014088.1:607649-607917	HG916840.1:20107829-20108097		NC_051430.1:29481067-29481337	III:42221144-42221412	CYIF01000231.1:45554-45822	KV751322.1:5020774-5021034	KV884714.1:3353343-3353611	LG12:33944595-33944863	9:32681158-32681417	CM018564.1:12102303-12102579	CM020914.1:33715099-33715367	KI519630.1:1800497-1800771	NC_049696.1:24492708-24492979	BDQW01000193.1:481709-481977	5:18389346-18389614	21:7349907-7350181	Un_random:66275768-66276030	CM017901.1:27678541-27678821	12:5346483-5346757	NC_036791.1:30378306-30378574
zCNE_44999	chr5:39242316-39242412	APWO02000029.1:2229616-2229716		CM014088.1:609428-609501				III:42229977-42230076	CYIF01000231.1:47066-47163					CM018564.1:12103589-12103689	CM020914.1:33713368-33713467		NC_049696.1:24491244-24491343	BDQW01000193.1:483667-483766	5:18391383-18391482
zCNE_45000	chr5:39244567-39244695	APWO02000029.1:2233738-2233828																				CM017901.1:27679185-27679313
zCNE_45001	chr5:39247675-39247968	APWO02000029.1:2236296-2236526																				CM017901.1:27681144-27681420
zCNE_45002	chr5:39250583-39250726	APWO02000029.1:2238361-2238464	CM015722.1:2430837-2430919	CM014088.1:612428-612544	HG916840.1:20101636-20101728		NC_051430.1:29485490-29485573	III:42232994-42233077	CYIF01000231.1:50088-50172	KV751322.1:5016662-5016745	KV884714.1:3358692-3358817	LG12:33951178-33951270	9:32672493-32672578	CM018564.1:12108123-12108227	CM020914.1:33710260-33710352		NC_049696.1:24488166-24488251	BDQW01000193.1:487273-487398	5:18394462-18394554	21:7347246-7347326	Un_random:66273354-66273435	CM017901.1:27682690-27682823		NC_036791.1:30384468-30384560
zCNE_45003	chr5:39250813-39251269	APWO02000029.1:2238603-2239044	CM015722.1:2430296-2430554	CM014088.1:612789-613057	HG916840.1:20101093-20101361		NC_051430.1:29485862-29486075	III:42233362-42233625	CYIF01000231.1:50468-50702	KV751322.1:5016109-5016366	KV884762.1:116246-116497	LG12:33951555-33951828	9:32672035-32672278	CM018564.1:12108402-12108756	CM020914.1:33709743-33709957	KI519630.1:1794923-1795086		BDQW01000193.1:487688-487937	5:18394852-18395106		Un_random:66272942-66273081	CM017901.1:27682915-27683335	12:5340704-5340867	NC_036791.1:30384946-30385097
zCNE_45004	chr5:39254582-39254754	APWO02000029.1:2241103-2241184	CM015722.1:2429773-2429848	CM014088.1:785537-785597	HG916840.1:20100271-20100330			III:42234241-42234301	CYIF01000231.1:51339-51398		KV884762.1:117945-118003	LG12:33952513-33952571		CM018564.1:12109266-12109347				BDQW01000193.1:488690-488749	5:18395751-18395811			CM017901.1:27684209-27684300		NC_036791.1:30385803-30385861
zCNE_45005	chr5:39257794-39258058	APWO02000029.1:2244793-2245056	CM015722.1:2428290-2428511	CM014088.1:787970-788194	HG916840.1:20097710-20097932		NC_051430.1:29488799-29489021	III:42236741-42236965	CYIF01000231.1:53720-53937	KV751322.1:5012756-5012957	KV884714.1:3362392-3362617	LG12:33955414-33955636	9:32669175-32669392	CM018564.1:12110218-12110483	CM020914.1:33705556-33705776	KI519630.1:1790416-1790638	NC_049696.1:24484270-24484429	BDQW01000193.1:490810-491027	5:18397917-18398139	21:7345049-7345274		CM017901.1:27685051-27685303	12:5337338-5337560	NC_036791.1:30388826-30389048
zCNE_45006	chr5:39258080-39258202	APWO02000029.1:2245122-2245212		CM014088.1:616318-616400	HG916840.1:20097535-20097635			III:42237040-42237122	CYIF01000231.1:54048-54130	KV751322.1:5012601-5012680		LG12:33955726-33955826		CM018564.1:12110513-12110599	CM020914.1:33705395-33705476			BDQW01000193.1:491112-491191	5:18398217-18398299			CM017901.1:27685337-27685455
zCNE_45007	chr5:39258306-39258460	APWO02000029.1:2245324-2245475	CM015722.1:2427798-2427948	CM014088.1:616550-616687	HG916840.1:20097271-20097408		NC_051430.1:29489626-29489766	III:42237271-42237408	CYIF01000231.1:54263-54400	KV751322.1:5012299-5012434	KV884714.1:3362908-3363045	LG12:33955941-33956093	9:32668777-32668928	CM018564.1:12110693-12110845	CM020914.1:33705108-33705245	KI519630.1:1790021-1790158	NC_049696.1:24483088-24483227	BDQW01000193.1:491305-491457	5:18398446-18398583	21:7344645-7344782	Un_random:63722185-63722322	CM017901.1:27685543-27685696	12:5336924-5337061	NC_036791.1:30389352-30389502
zCNE_45008	chr5:39266089-39266392	APWO02001169.1:3220-3513	CM015722.1:2422176-2422251	CM014088.1:619920-619994	HG916840.1:20092593-20092677		NC_051430.1:29494341-29494417	III:42240842-42240917	CYIF01000231.1:58411-58486	KV751322.1:5007581-5007633	KV884714.1:3368287-3368371	LG12:33960396-33960471		CM018564.1:12112414-12112695	CM020914.1:33699666-33699741			BDQW01000193.1:495790-495864	5:18402847-18402921	21:7342707-7342791	Un_random:63723247-63723331	CM017901.1:27687789-27688025	12:5332117-5332178	NC_036791.1:30393841-30393916
zCNE_45009	chr5:39266539-39266690	APWO02001169.1:3785-3842		CM014088.1:620220-620295	HG916840.1:20092281-20092369		NC_051430.1:29494635-29494722	III:42241142-42241217							CM020914.1:33699342-33699430				5:18403141-18403227			CM017901.1:27688298-27688381
zCNE_45010	chr5:39266546-39266690	APWO02001169.1:3785-3842		CM014088.1:620220-620295	HG916840.1:20092281-20092369		NC_051430.1:29494635-29494722	III:42241142-42241217							CM020914.1:33699342-33699430				5:18403141-18403227			CM017901.1:27688298-27688381
zCNE_45011	chr5:39266805-39267012	APWO02001169.1:4007-4206	CM015722.1:2421519-2421644	CM014088.1:620490-620654	HG916840.1:20091935-20092122		NC_051430.1:29494905-29495069	III:42241412-42241576	CYIF01000231.1:58991-59155	KV751322.1:5006904-5007069	KV884714.1:3368893-3369018	LG12:33960964-33961138	9:32661348-32661438	CM018564.1:12113139-12113305	CM020914.1:33699005-33699193	KI519630.1:1784590-1784754	NC_049696.1:24478023-24478113	BDQW01000193.1:496359-496524	5:18403406-18403573	21:7342066-7342232	Un_random:63723894-63723984	CM017901.1:27688502-27688699	12:5331479-5331643	NC_036791.1:30394410-30394584
zCNE_45012	chr5:39267047-39267165	APWO02001169.1:4272-4347		CM014088.1:620707-620773										CM018564.1:12113389-12113472								CM017901.1:27688741-27688846
zCNE_45013	chr5:39267047-39267162	APWO02001169.1:4272-4347		CM014088.1:620707-620773										CM018564.1:12113389-12113472								CM017901.1:27688741-27688846
zCNE_45014	chr5:39270560-39270749	APWO02001169.1:6378-6550	CM015722.1:2420222-2420344	CM014088.1:622591-622709	HG916840.1:20090212-20090327		NC_051430.1:29496725-29496844	III:42243541-42243659	CYIF01000231.1:60534-60656	KV751322.1:5004283-5004398	KV884714.1:3370085-3370207	LG12:33963206-33963328	9:32659539-32659605	CM018564.1:12115339-12115480	CM020914.1:33697563-33697685	KI519630.1:1783108-1783227	NC_049696.1:24476479-24476598	BDQW01000193.1:497786-497905	5:18405329-18405444	21:7341430-7341541	Un_random:63724511-63724621	CM017901.1:27691222-27691408	12:5329959-5330078	NC_036791.1:30396617-30396739
zCNE_45015	chr5:39270986-39271155	APWO02000029.1:2254451-2254614	CM015722.1:2419837-2419988	CM014088.1:794943-795091	HG916840.1:20089826-20089975			III:42243895-42244044	CYIF01000231.1:60890-61036	KV751322.1:5003954-5004050		LG12:33963562-33963708		CM018564.1:12115744-12115910			NC_049696.1:24476073-24476229	BDQW01000193.1:498140-498288	5:18405679-18405828			CM017901.1:27691636-27691801		NC_036791.1:30396973-30397119
zCNE_45016	chr5:39271012-39271155	APWO02001169.1:6935-7076		CM014088.1:794981-795091	HG916840.1:20089826-20089937			III:42243933-42244044	CYIF01000231.1:60929-61036			LG12:33963601-33963708		CM018564.1:12115768-12115910			NC_049696.1:24476073-24476182	BDQW01000193.1:498185-498288				CM017901.1:27691662-27691801		NC_036791.1:30397012-30397119
zCNE_45017	chr5:39274141-39274436	APWO02000029.1:2255543-2255807	CM015722.1:2418999-2419186	CM014088.1:623740-623931	HG916840.1:20088947-20089137		NC_051430.1:29498300-29498468	III:42244694-42244885	CYIF01000231.1:61639-61830	KV751322.1:5003082-5003258	KV884714.1:3371265-3371433	LG12:33964320-33964511	9:32657242-32657400	CM018564.1:12117174-12117389	CM020914.1:33696347-33696515	KI519630.1:1782087-1782252	NC_049696.1:24474838-24475007	BDQW01000193.1:499400-499591	5:18406523-18406701	21:7340143-7340312	Un_random:63725704-63725862	CM017901.1:27692396-27692630	12:5328918-5329083	NC_036791.1:30397723-30397891
zCNE_45018	chr5:39274141-39274418	APWO02000029.1:2255543-2255807	CM015722.1:2418999-2419186	CM014088.1:623740-623931	HG916840.1:20088947-20089137		NC_051430.1:29498300-29498468	III:42244694-42244885	CYIF01000231.1:61639-61830	KV751322.1:5003082-5003258	KV884714.1:3371265-3371433	LG12:33964320-33964511	9:32657242-32657400	CM018564.1:12117174-12117389	CM020914.1:33696347-33696515	KI519630.1:1782087-1782252	NC_049696.1:24474838-24475007	BDQW01000193.1:499400-499591	5:18406523-18406701	21:7340143-7340312	Un_random:63725704-63725862	CM017901.1:27692396-27692630	12:5328918-5329083	NC_036791.1:30397723-30397891
zCNE_45019	chr5:39275207-39275318	APWO02000029.1:2257789-2257894																				CM017901.1:27695595-27695687
zCNE_45020	chr5:39275207-39275606	APWO02000029.1:2257789-2258195		CM014088.1:625023-625136	HG916840.1:20087633-20087752		NC_051430.1:29500532-29500595	III:42245963-42246076	CYIF01000231.1:62227-62357		KV884714.1:3373413-3373542	LG12:33965043-33965175		CM018564.1:12117832-12118084	CM020914.1:33693664-33693796			BDQW01000193.1:500148-500278	5:18408413-18408532			CM017901.1:27695595-27695960		NC_036791.1:30398430-30398540
zCNE_45021	chr5:39275321-39275606	APWO02001169.1:10515-10761		CM014088.1:625023-625136	HG916840.1:20087633-20087752		NC_051430.1:29500532-29500595	III:42245963-42246076	CYIF01000231.1:62227-62357		KV884714.1:3373413-3373542	LG12:33965043-33965175		CM018564.1:12117832-12118084	CM020914.1:33693664-33693796			BDQW01000193.1:500148-500278	5:18408413-18408532			CM017901.1:27695718-27695960		NC_036791.1:30398430-30398540
zCNE_45022	chr5:39279077-39279443	APWO02000029.1:2260196-2260531	CM015722.1:2417796-2418042	CM014088.1:626031-626277	HG916840.1:20086314-20086560		NC_051430.1:29503356-29503601	III:42246982-42247228	CYIF01000231.1:63449-63695	KV751322.1:4998812-4999058	KV884714.1:3374662-3374908	LG12:33966831-33967076	9:32656227-32656422	CM018564.1:12119643-12119926	CM020914.1:33692808-33693054	KI519630.1:1780486-1780725	NC_049696.1:24472316-24472562	BDQW01000193.1:501272-501518	5:18410638-18410884	21:7339482-7339718	Un_random:63726298-63726521	CM017901.1:27696475-27696836	12:5327263-5327502	NC_036791.1:30402940-30403201
zCNE_45023	chr5:39281395-39281595	APWO02000029.1:2262722-2262871																				CM017901.1:27697419-27697620
zCNE_45024	chr5:39283964-39284252	APWO02000029.1:2265387-2265643	CM015722.1:2414865-2415084	CM014088.1:801481-801705	HG916840.1:20081653-20081871		NC_051430.1:29507943-29508123	III:42250618-42250859	CYIF01000231.1:66792-67011	KV751322.1:4995620-4995839	KV884714.1:3378123-3378319	LG12:33971059-33971282		CM018564.1:12122392-12122549	CM020914.1:33689537-33689622	KI519630.1:1775527-1775721	NC_049696.1:24468747-24468836	BDQW01000193.1:504990-505215	5:18414265-18414491	21:7337745-7337898		CM017901.1:27698347-27698609	12:5323880-5324074	NC_036791.1:30407271-30407356
zCNE_45025	chr5:39289113-39289270	APWO02000029.1:2267325-2267486																				CM017901.1:27698936-27699092
zCNE_45026	chr5:39289287-39289600	APWO02000029.1:2267551-2267834	CM015722.1:2413802-2414024	CM014088.1:802865-803039	HG916840.1:20080168-20080390		NC_051430.1:29509569-29509726	III:42252052-42252226	CYIF01000231.1:68017-68239	KV751322.1:4993012-4993234	KV884714.1:3379537-3379700	LG12:33972622-33972844	9:32650587-32650795	CM018564.1:12124331-12124582		KI519630.1:1774234-1774337		BDQW01000193.1:506428-506650	5:18415957-18416132	21:7337029-7337251	Un_random:63728240-63728462	CM017901.1:27699206-27699415	12:5322819-5322922
zCNE_45027	chr5:39292015-39292122	APWO02000029.1:2268293-2268366												CM018564.1:12125038-12125112				BDQW01000193.1:508354-508424	5:18417490-18417557
zCNE_45028	chr5:39292395-39292522	APWO02000029.1:2270236-2270363																				CM017901.1:27700029-27700155
zCNE_45029	chr5:39294753-39294850																					CM017901.1:27701317-27701361
zCNE_45030	chr5:39295492-39295596																					CM017901.1:27701881-27701979
zCNE_45031	chr5:39296012-39296116																					CM017901.1:27702429-27702513
zCNE_45032	chr5:39297052-39297331	APWO02000029.1:2281352-2281599																				CM017901.1:27703404-27703649
zCNE_45033	chr5:39301526-39301799	APWO02000029.1:2284171-2284404	CM015722.1:2402318-2402464	CM014088.1:641779-641947	HG916840.1:20067981-20068146		NC_051430.1:29520083-29520224	III:42263006-42263161	CYIF01000231.1:77345-77495	KV751322.1:4984113-4984200	KV884714.1:3391726-3391895	LG12:33984318-33984481	9:32642906-32643052	CM018564.1:12132501-12132683	CM020914.1:33675393-33675540	KI519630.1:1745773-1745931	NC_049696.1:24455699-24455779	BDQW01000193.1:516302-516465	5:18425575-18425744		Un_random:63732787-63732856	CM017901.1:27704132-27704324	12:5312833-5312983	NC_036791.1:30419154-30419271
zCNE_45034	chr5:39301893-39302100	APWO02000029.1:2284644-2284847	CM015722.1:2401934-2402086	CM014088.1:814095-814278	HG916840.1:20067630-20067812		NC_051430.1:29520424-29520590	III:42263360-42263542	CYIF01000231.1:77687-77869	KV751322.1:4983726-4983927	KV884714.1:3392057-3392236	LG12:33984653-33984834	9:32642587-32642724	CM018564.1:12132837-12133037	CM020914.1:33675026-33675205	KI519630.1:1745461-1745618	NC_049696.1:24455331-24455402	BDQW01000193.1:516665-516853	5:18425927-18426095	21:7332598-7332763	Un_random:63732992-63733171	CM017901.1:27704490-27704693	12:5312513-5312670	NC_036791.1:30419463-30419625
zCNE_45035	chr5:39302105-39302308	APWO02000029.1:2284951-2285136	CM015722.1:2401767-2401889	CM014088.1:642361-642563	HG916840.1:20067462-20067590		NC_051430.1:29520631-29520758	III:42263582-42263708	CYIF01000231.1:77909-78040	KV751322.1:4983577-4983706		LG12:33984874-33985002		CM018564.1:12133076-12133272	CM020914.1:33674862-33674986		NC_049696.1:24455128-24455185	BDQW01000193.1:516893-517017	5:18426135-18426261	21:7332419-7332537	Un_random:63733189-63733308	CM017901.1:27704699-27704907		NC_036791.1:30419665-30419793
zCNE_45036	chr5:39305261-39305382	APWO02000029.1:2287680-2287756	CM015722.1:2400897-2400978	CM014088.1:815251-815332	HG916840.1:20066547-20066628		NC_051430.1:29522517-29522598	III:42264534-42264615	CYIF01000231.1:78886-78967	KV751322.1:4982679-4982760	KV884714.1:3393284-3393353	LG12:33985799-33985880	9:32641779-32641855		CM020914.1:33673914-33673995	KI519630.1:1744345-1744419	NC_049696.1:24454169-24454245	BDQW01000193.1:517873-517954	5:18427113-18427194	21:7331490-7331567			12:5311354-5311435	NC_036791.1:30420589-30420670
zCNE_45037	chr5:39305700-39305982	APWO02000029.1:2290584-2290874	CM015722.1:2400153-2400274	CM014088.1:644520-644600	HG916840.1:20065430-20065627			III:42265714-42265794	CYIF01000231.1:79921-80014			LG12:33986820-33986932		CM018564.1:12135667-12135882	CM020914.1:33672529-33672594		NC_049696.1:24452560-24452651	BDQW01000193.1:519451-519649				CM017901.1:27705645-27705885		NC_036791.1:30421615-30421727
zCNE_45038	chr5:39307208-39307496	APWO02000029.1:2294145-2294408	CM015722.1:2396869-2397089	CM014088.1:645523-645745	HG916840.1:20064281-20064503		NC_051430.1:29524434-29524654	III:42266650-42266872	CYIF01000231.1:80937-81159	KV751322.1:4980371-4980568	KV884714.1:3395836-3396058	LG12:33989764-33989967	9:32639448-32639612	CM018564.1:12137645-12137919	CM020914.1:33671338-33671436	KI519630.1:1741754-1741976	NC_049696.1:24450574-24450716	BDQW01000193.1:520643-520865	5:18428940-18429162	21:7330480-7330634		CM017901.1:27708437-27708691	12:5308646-5308868	NC_036791.1:30423926-30424094
zCNE_45039	chr5:39310900-39311015	APWO02000029.1:2295846-2295942												CM018564.1:12138983-12139053								CM017901.1:27708894-27708994
zCNE_45040	chr5:39311025-39311238	APWO02000029.1:2295984-2296188	CM015722.1:2395733-2395856	CM014088.1:647142-647273	HG916840.1:20063063-20063188		NC_051430.1:29525504-29525629	III:42268267-42268398	CYIF01000231.1:82347-82522	KV751322.1:4978783-4978908	KV884714.1:3397277-3397402	LG12:33990844-33990970		CM018564.1:12139098-12139272	CM020914.1:33669525-33669656	KI519630.1:1739775-1739897	NC_049696.1:24449144-24449277	BDQW01000193.1:522497-522672	5:18431373-18431498			CM017901.1:27709011-27709212	12:5306616-5306734	NC_036791.1:30424945-30425071
zCNE_45041	chr5:39312881-39313215	APWO02000029.1:2296722-2297013	CM015722.1:2394995-2395123	CM014088.1:647795-647923	HG916840.1:20061891-20062019		NC_051430.1:29526354-29526482	III:42268906-42269034	CYIF01000231.1:82982-83110	KV751322.1:4978085-4978212	KV884714.1:3398726-3398852	LG12:33991667-33991793	9:32636552-32636680	CM018564.1:12139666-12139912	CM020914.1:33668719-33668847	KI519630.1:1738382-1738509	NC_049696.1:24448560-24448635	BDQW01000193.1:523121-523249	5:18432647-18432775	21:7329315-7329442		CM017901.1:27709631-27709906	12:5305173-5305299	NC_036791.1:30425750-30425876
zCNE_45042	chr5:39315949-39316291	APWO02000029.1:2299885-2300203	CM015722.1:2392952-2393143	CM014088.1:649173-649404	HG916840.1:20060720-20060951		NC_051430.1:29527784-29527924	III:42270676-42270907	CYIF01000231.1:84501-84695	KV751322.1:4976828-4977018	KV884714.1:3400637-3400831	LG12:33993904-33994095	9:32635116-32635291	CM018564.1:12141325-12141645	CM020914.1:33667048-33667277		NC_049696.1:24447004-24447186	BDQW01000193.1:525111-525305	5:18435308-18435499			CM017901.1:27713363-27713703	12:5303871-5304064	NC_036791.1:30428779-30428970
zCNE_45043	chr5:39316365-39316496	APWO02000029.1:2300325-2300422												CM018564.1:12141763-12141840								CM017901.1:27713849-27713896
zCNE_45044	chr5:39316706-39316883	APWO02000029.1:2303155-2303327	CM015722.1:2392042-2392149	CM014088.1:822181-822288	HG916840.1:20059764-20059872		NC_051430.1:29529991-29530091	III:42271787-42271894	CYIF01000231.1:86098-86206	KV751322.1:4975819-4975927	KV884714.1:3402292-3402399	LG12:33996896-33997004		CM018564.1:12143284-12143427				BDQW01000193.1:527113-527220	5:18436921-18437028			CM017901.1:27714587-27714714
zCNE_45045	chr5:39319516-39319665	APWO02000029.1:2305699-2305812	CM015722.1:2389407-2389512	CM014088.1:652289-652394	HG916840.1:20057907-20058012		NC_051430.1:29531528-29531620	III:42273870-42273975	CYIF01000231.1:87866-87971	KV751322.1:4974286-4974391	KV884714.1:3404028-3404119	LG12:33999370-33999475	9:32627680-32627753	CM018564.1:12144054-12144178	CM020914.1:33662647-33662752	KI519630.1:1735210-1735278		BDQW01000193.1:529393-529488	5:18440319-18440441	21:7327603-7327695		CM017901.1:27717042-27717184	12:5301468-5301565	NC_036791.1:30433840-30433945
zCNE_45046	chr5:39319899-39320083	APWO02000029.1:2306253-2306422	CM015722.1:2388950-2389087	CM014088.1:652705-652841	HG916840.1:20057451-20057587			III:42274286-42274422	CYIF01000231.1:88291-88427	KV751322.1:4973838-4973974	KV884714.1:3404444-3404580	LG12:33999775-33999905		CM018564.1:12144439-12144598	CM020914.1:33662191-33662326		NC_049696.1:24443750-24443880	BDQW01000193.1:529819-529955	5:18440758-18440894			CM017901.1:27717451-27717626		NC_036791.1:30434215-30434345
zCNE_45047	chr5:39320203-39320357	APWO02000029.1:2306563-2306687	CM015722.1:2387702-2387833	CM014088.1:653777-653906	HG916840.1:20056162-20056293		NC_051430.1:29532483-29532597	III:42275296-42275425	CYIF01000231.1:89676-89804	KV751322.1:4972940-4973070	KV884714.1:3405459-3405588	LG12:34001003-34001132		CM018564.1:12144709-12144858		KI519630.1:1733456-1733523		BDQW01000193.1:531661-531794	5:18442022-18442151	21:7327001-7327069		CM017901.1:27717768-27717920	12:5299855-5299922	NC_036791.1:30437143-30437211
zCNE_45048	chr5:39320359-39320793	APWO02000029.1:2306753-2307160	CM015722.1:2387288-2387582	CM014088.1:654026-654350	HG916840.1:20055718-20056042		NC_051430.1:29532721-29533003	III:42275545-42275869	CYIF01000231.1:89936-90260	KV751322.1:4972611-4972812	KV884714.1:3405697-3406008	LG12:34001253-34001576	9:32625299-32625528	CM018564.1:12144867-12145297	CM020914.1:33661090-33661414	KI519630.1:1733071-1733337	NC_049696.1:24442141-24442422	BDQW01000193.1:531915-532239	5:18442271-18442595	21:7326597-7326881	12:9791453-9791657	CM017901.1:27717923-27718359	12:5299426-5299736	NC_036791.1:30437332-30437648
zCNE_45049	chr5:39326218-39326569	APWO02000029.1:2311648-2311958	CM015722.1:2383939-2384228	CM014088.1:656488-656779	HG916840.1:20052695-20052986	scaffold_930:7011-7253	NC_051430.1:29535302-29535559	III:42278013-42278304	CYIF01000231.1:92572-92864	KV751322.1:4970253-4970542	KV884714.1:3409245-3409491	LG12:34003744-34004035	9:32624647-32624894	CM018564.1:12146754-12147055	CM020914.1:33655336-33655625	KI519630.1:1729617-1729908	NC_049696.1:24439180-24439402	BDQW01000193.1:535113-535410	5:18444909-18445198	21:7325598-7325834	12:9790855-9791075	CM017901.1:27721538-27721885	12:5295678-5295969	NC_036791.1:30439437-30439728
zCNE_45050	chr5:39326881-39327027	APWO02000029.1:2313110-2313234																				CM017901.1:27722293-27722436
zCNE_45051	chr5:39327045-39327221	APWO02000029.1:2313263-2313405	CM015722.1:2381366-2381520	CM014088.1:658373-658534	HG916840.1:20050767-20050928	scaffold_930:5344-5487	NC_051430.1:29538634-29538770	III:42279940-42280101	CYIF01000231.1:94933-95101	KV751322.1:4966781-4966939	KV884714.1:3411008-3411149	LG12:34006705-34006869			CM020914.1:33652600-33652680	KI519630.1:1727755-1727924		BDQW01000193.1:537172-537333	5:18446701-18446855	21:7324194-7324372		CM017901.1:27722452-27722628	12:5293502-5293671
zCNE_45052	chr5:39327247-39327390	APWO02000029.1:2313475-2313534							CYIF01000231.1:95212-95299		KV884714.1:3411265-3411352	LG12:34006988-34007075		CM018564.1:12149402-12149488			NC_049696.1:24437172-24437262	BDQW01000193.1:537462-537549				CM017901.1:27722696-27722754		NC_036791.1:30442658-30442745
zCNE_45053	chr5:39330707-39330914	APWO02000029.1:2317291-2317479	CM015722.1:2379584-2379760	CM014088.1:660054-660236	HG916840.1:20048485-20048667	scaffold_930:3643-3815	NC_051430.1:29539640-29539826	III:42281621-42281803	CYIF01000231.1:97121-97300	KV751322.1:4965491-4965673	KV884714.1:3414269-3414451	LG12:34009372-34009559	9:32621389-32621564	CM018564.1:12153751-12153949	CM020914.1:33649567-33649742	KI519630.1:1726742-1726928	NC_049696.1:24435885-24436064	BDQW01000193.1:539890-540071	5:18449281-18449463	21:7323050-7323235	12:9789093-9789275	CM017901.1:27723501-27723694	12:5292113-5292299	NC_036791.1:30444842-30445029
zCNE_45054	chr5:39333206-39333391	APWO02000029.1:2324187-2324339	CM015722.1:2377049-2377192	CM014088.1:833123-833272	HG916840.1:20046029-20046178	scaffold_930:2045-2194	NC_051430.1:29541474-29541622	III:42282891-42283040	CYIF01000231.1:98995-99147	KV751322.1:4962190-4962332	KV884714.1:3415770-3415907	LG12:34012438-34012587	9:32610897-32611039	CM018564.1:12154528-12154677	CM020914.1:33646145-33646250	KI519630.1:1725650-1725798	NC_049696.1:24434314-24434451	BDQW01000193.1:542581-542730	5:18451657-18451803	21:7322218-7322357	12:9788158-9788301		12:5290650-5290798	NC_036791.1:30447382-30447531
zCNE_45055	chr5:39335842-39336126	APWO02000029.1:2326974-2327236												CM018564.1:12154896-12155105								CM017901.1:27724677-27724811
zCNE_45056	chr5:39336226-39336391	APWO02000029.1:2327396-2327512																				CM017901.1:27724906-27725062
zCNE_45057	chr5:39340846-39341278	APWO02000029.1:2333923-2334337		CM014088.1:840221-840260	HG916840.1:20037844-20037941		NC_051430.1:29550641-29550738	III:42291188-42291227	CYIF01000231.1:106151-106248		KV884714.1:3421680-3421753	LG17:29800182-29800279	9:32602544-32602616	CM018564.1:12159256-12159623	CM020914.1:33637540-33637632		NC_049696.1:24427093-24427190	BDQW01000193.1:550577-550674		21:7318561-7318622	12:9782111-9782172	CM017901.1:27741789-27742169	12:5281934-5282030	NC_036791.1:30457994-30458067
zCNE_45058	chr5:39348803-39349155	APWO02000029.1:2338008-2338326												CM018564.1:12161385-12161705								CM017901.1:27743792-27744139
zCNE_45059	chr5:39354714-39355022	APWO02000029.1:2343358-2343640		CM014088.1:843522-843566	HG916840.1:20033289-20033333			III:42294633-42294677	CYIF01000231.1:109747-109793					CM018564.1:12163509-12163672	CM020914.1:33633302-33633347		NC_049696.1:24423671-24423717	BDQW01000193.1:553892-553938				CM017901.1:27744686-27744948		NC_036791.1:30464213-30464257
zCNE_45060	chr5:39358328-39358524	APWO02000878.1:223483-223674	CM015722.1:2364213-2364372	CM014088.1:844880-845038	HG916840.1:20031474-20031632		NC_051430.1:29558720-29558810	III:42295962-42296120	CYIF01000231.1:111196-111350	KV751322.1:4948552-4948710	KV884714.1:3425975-3426133	LG12:34029925-34030083	9:32593583-32593708	CM018564.1:12165609-12165775	CM020914.1:33630249-33630407	KI519630.1:1695147-1695305	NC_049696.1:24422202-24422356	BDQW01000193.1:555452-555606	5:18467548-18467706	21:7315811-7315967	12:9779806-9779962	CM017901.1:27747101-27747295	12:5269749-5269907	NC_036791.1:30465782-30465940
zCNE_45061	chr5:39358619-39358730	APWO02000878.1:223270-223364												CM018564.1:12165914-12166002								CM017901.1:27747391-27747495
zCNE_45062	chr5:39360571-39360712	APWO02000029.1:2348587-2348734												CM018564.1:12166501-12166643		KI519630.1:1693597-1693728			5:18469139-18469270			CM017901.1:27747843-27747989
zCNE_45063	chr5:39364140-39364243	APWO02000878.1:218813-218898
zCNE_45064	chr5:39365613-39365724	APWO02000029.1:2353444-2353549																				CM017901.1:27749606-27749646
zCNE_45065	chr5:39367702-39367966	APWO02000029.1:2356592-2356794												CM018564.1:12172385-12172560								CM017901.1:27750155-27750407
zCNE_45066	chr5:39370730-39370895	APWO02000029.1:2359897-2360055												CM018564.1:12173176-12173325								CM017901.1:27751206-27751368
zCNE_45067	chr5:39371754-39371979	APWO02000029.1:2363013-2363159		CM014088.1:859083-859195										CM018564.1:12175221-12175326								CM017901.1:27752162-27752376
zCNE_45068	chr5:39375453-39375840	APWO02000029.1:2375275-2375639	CM015722.1:2351534-2351764	CM014088.1:860934-861195	HG916840.1:20017277-20017542	scaffold_1009:46-158	NC_051430.1:29568105-29568367	III:42312769-42313033	CYIF01000231.1:122918-123147	KV751322.1:4933089-4933277	KV884714.1:3439652-3439916	LG12:34055666-34055930	9:32578138-32578367	CM018564.1:12178373-12178646	CM020914.1:33614342-33614559	KI519630.1:1680396-1680660	NC_049696.1:24408778-24408978	BDQW01000193.1:571038-571308	5:18484779-18485041	21:7310279-7310409	12:9775763-9775934	CM017901.1:27754754-27755136	12:5233483-5233769	NC_036791.1:30490001-30490265
zCNE_45069	chr5:39381818-39381977	APWO02000029.1:2378269-2378409												CM018564.1:12181358-12181406								CM017901.1:27755477-27755624
zCNE_45070	chr5:39382035-39382167	APWO02000029.1:2378489-2378595												CM018564.1:12181542-12181649								CM017901.1:27755699-27755809
zCNE_45071	chr5:39390236-39390447	APWO02000029.1:2393680-2393869	CM015722.1:2341741-2341871	CM014088.1:873429-873559	HG916840.1:20003478-20003608		NC_051430.1:29587311-29587441	III:42325193-42325323	CYIF01000231.1:133502-133632	KV751322.1:4920855-4920990	KV884714.1:3451288-3451424	LG12:34069111-34069255	9:32567804-32567897	CM018564.1:12190290-12190437	CM020914.1:33596613-33596743	KI519630.1:1665800-1665929	NC_049696.1:24397688-24397809	BDQW01000193.1:583900-584027	5:18497361-18497491	21:7303831-7303951	12:9769723-9769842	CM017901.1:27761673-27761865	12:5219625-5219754	NC_036791.1:30502977-30503121
zCNE_45072	chr5:39393596-39393842	APWO02000029.1:2398020-2398227												CM018564.1:12191135-12191299								CM017901.1:27763364-27763467
zCNE_45073	chr5:39395975-39396226	APWO02000029.1:2398583-2398823																				CM017901.1:27764057-27764304
zCNE_45074	chr5:39396562-39396745	APWO02000029.1:2401275-2401445																				CM017901.1:27764659-27764841
zCNE_45075	chr5:39403641-39404063	APWO02000029.1:2404720-2405127	CM015722.1:2335840-2336143	CM014088.1:879860-880234	HG916840.1:19995960-19996334		NC_051430.1:29593422-29593697	III:42330593-42330967	CYIF01000231.1:138402-138706	KV751322.1:4909211-4909512	KV884714.1:3458109-3458413	LG12:34077458-34077762	9:32558550-32558758	CM018564.1:12193489-12193782	CM020914.1:33590115-33590320	KI519630.1:1659100-1659308	NC_049696.1:24392453-24392645	BDQW01000193.1:589557-589861	5:18504696-18505000	21:7301629-7301831	12:9767504-9767805	CM017901.1:27768682-27769086	12:5212310-5212518	NC_036791.1:30514056-30514264
zCNE_45076	chr5:39405022-39405266	APWO02000029.1:2406925-2407146																				CM017901.1:27770034-27770235
zCNE_45077	chr5:39408545-39408861	APWO02000029.1:2409279-2409586		CM014088.1:882305-882421	HG916840.1:19993451-19993567			III:42333023-42333139			KV884714.1:3460468-3460551			CM018564.1:12195938-12196107	CM020914.1:33588040-33588153	KI519630.1:1655355-1655439			5:18507584-18507681	21:7300153-7300231	12:9766664-9766770	CM017901.1:27770361-27770665		NC_036791.1:30516840-30516953
zCNE_45078	chr5:39410731-39411009	APWO02000029.1:2411362-2411599	CM015722.1:2331738-2331860	CM014088.1:883803-884042	HG916840.1:19991823-19991945		NC_051430.1:29597801-29597922	III:42334542-42334770	CYIF01000231.1:142468-142584	KV751322.1:4905397-4905520	KV884714.1:3461922-3462044	LG12:34081538-34081780	9:32555452-32555522	CM018564.1:12197991-12198183	CM020914.1:33586437-33586695	KI519630.1:1654338-1654413	NC_049696.1:24389478-24389603	BDQW01000193.1:593487-593609	5:18508987-18509225	21:7299275-7299391	12:9765727-9765843	CM017901.1:27771329-27771570	12:5207623-5207672	NC_036791.1:30518097-30518339
zCNE_45079	chr5:39413830-39414021	APWO02000029.1:2415518-2415702												CM018564.1:12201445-12201611								CM017901.1:27772626-27772808
zCNE_45080	chr5:39419156-39419329	APWO02000029.1:2423267-2423429												CM018564.1:12203719-12203874								CM017901.1:27774155-27774327
zCNE_45081	chr5:39419387-39419516	APWO02000029.1:2423557-2423635												CM018564.1:12203945-12204015								CM017901.1:27774387-27774511
zCNE_45082	chr5:39420667-39420938	APWO02000029.1:2426866-2427116	CM015722.1:2321663-2321789	CM014088.1:893892-894030	HG916840.1:19980407-19980535		NC_051430.1:29609976-29610075	III:42345067-42345202	CYIF01000231.1:152664-152801	KV751322.1:4895041-4895162	KV884714.1:3471224-3471321	LG12:34094618-34094755		CM018564.1:12204866-12205049				BDQW01000193.1:611122-611246	5:18520359-18520473	21:7294217-7294330	12:9760448-9760545	CM017901.1:27775457-27775722		NC_036791.1:30529095-30529218
zCNE_45083	chr5:39421717-39421903	APWO02000029.1:2428832-2428978	CM015722.1:2320600-2320659		HG916840.1:19979120-19979179		NC_051430.1:29611163-29611216	III:42346251-42346309	CYIF01000231.1:153979-154036	KV751322.1:4894006-4894065	KV884714.1:3472276-3472334	LG12:34095767-34095825	9:32545556-32545602	CM018564.1:12205644-12205776	CM020914.1:33571588-33571643	KI519630.1:1639211-1639257	NC_049696.1:24377699-24377743	BDQW01000193.1:612596-612653	5:18521668-18521727	21:7293545-7293604	12:9759744-9759803	CM017901.1:27776437-27776602	12:5191627-5191673	NC_036791.1:30530241-30530296
zCNE_45084	chr5:39421905-39422055	APWO02000029.1:2429035-2429176								KV751322.1:4893863-4893977				CM018564.1:12205845-12205921								CM017901.1:27776624-27776773
zCNE_45085	chr5:39422286-39422399	APWO02000029.1:2429458-2429557	CM015722.1:2319484-2319585	CM014088.1:896087-896188	HG916840.1:19977757-19977858		NC_051430.1:29612071-29612172	III:42347350-42347451	CYIF01000231.1:155307-155409	KV751322.1:4892829-4892930	KV884714.1:3473673-3473764	LG12:34097001-34097102		CM018564.1:12206192-12206268	CM020914.1:33570261-33570362	KI519630.1:1637816-1637911	NC_049696.1:24376109-24376200	BDQW01000193.1:613623-613726	5:18522854-18522955	21:7292969-7293046		CM017901.1:27776969-27777077	12:5190163-5190263	NC_036791.1:30531414-30531515
zCNE_45086	chr5:39424011-39424188	APWO02000029.1:2431017-2431161												CM018564.1:12206974-12207090								CM017901.1:27778109-27778301
zCNE_45087	chr5:39424223-39424347	APWO02000029.1:2431259-2431383	CM015722.1:2316930-2317008		HG916840.1:19975303-19975382				CYIF01000231.1:157516-157595		KV884714.1:3475872-3475951			CM018564.1:12207136-12207260				BDQW01000193.1:616366-616447	5:18525705-18525786			CM017901.1:27778317-27778435
zCNE_45088	chr5:39424460-39424608	APWO02000029.1:2431576-2431722												CM018564.1:12207343-12207443								CM017901.1:27778543-27778688
zCNE_45089	chr5:39426469-39427012	APWO02000029.1:2434336-2434864	CM015722.1:2314844-2315074	CM014088.1:899222-899460	HG916840.1:19973998-19974230		NC_051430.1:29616269-29616479	III:42350518-42350752	CYIF01000231.1:158789-159023	KV751322.1:4889453-4889687	KV884714.1:3476931-3477193	LG12:34100687-34100919	9:32542502-32542734	CM018564.1:12207960-12208243	CM020914.1:33566721-33566949	KI519630.1:1632931-1633159	NC_049696.1:24372490-24372715	BDQW01000193.1:617654-617886	5:18527027-18527247	21:7291195-7291426	12:9758044-9758274	CM017901.1:27778977-27779488	12:5184076-5184308	NC_036791.1:30534949-30535191
zCNE_45090	chr5:39427050-39427345	APWO02000029.1:2434967-2435262	CM015722.1:2314505-2314621	CM014088.1:899679-899793	HG916840.1:19973690-19973806		NC_051430.1:29616662-29616778	III:42350978-42351092	CYIF01000231.1:159237-159353	KV751322.1:4889131-4889247	KV884714.1:3477415-3477531	LG12:34101126-34101242	9:32542235-32542326	CM018564.1:12208345-12208587	CM020914.1:33566380-33566495	KI519630.1:1632657-1632772	NC_049696.1:24372172-24372266	BDQW01000193.1:618164-618280	5:18527467-18527583	21:7290877-7290993	12:9757725-9757841	CM017901.1:27779538-27779829	12:5183803-5183918	NC_036791.1:30535400-30535516
zCNE_45091	chr5:39431610-39431741													CM018564.1:12211849-12211940								CM017901.1:27782793-27782922
zCNE_45092	chr5:39431930-39432146	APWO02000029.1:2441601-2441800																				CM017901.1:27783092-27783269
zCNE_45093	chr5:39436121-39436432	APWO02000029.1:2446451-2446720	CM015722.1:2307938-2308182	CM014088.1:905749-905984	HG916840.1:19966035-19966289		NC_051430.1:29623655-29623918	III:42357941-42358176	CYIF01000231.1:166269-166507	KV751322.1:4880551-4880786	KV884714.1:3483307-3483562	LG12:34109732-34109969	9:32534670-32534753	CM018564.1:12214056-12214325	CM020914.1:33558227-33558398	KI519630.1:1626459-1626694	NC_049696.1:24367669-24367803	BDQW01000193.1:626283-626521	5:18535091-18535329	21:7286812-7287023		CM017901.1:27784123-27784428	12:5176707-5176942	NC_036791.1:30543929-30544094
zCNE_45094	chr5:39436869-39437690	APWO02000029.1:2448681-2449458												CM018564.1:12214648-12215372								CM017901.1:27785026-27785835
zCNE_45095	chr5:39439612-39439969	APWO02000029.1:2452091-2452432	CM015722.1:2304691-2304934	CM014088.1:908040-908283	HG916840.1:19963769-19964012		NC_051430.1:29626455-29626698	III:42360224-42360467	CYIF01000231.1:168675-168920	KV751322.1:4877842-4878085	KV884714.1:3486271-3486514	LG12:34113023-34113266	9:32532724-32532953	CM018564.1:12215663-12215955	CM020914.1:33555702-33555945	KI519630.1:1623590-1623837	NC_049696.1:24364902-24365095	BDQW01000193.1:628968-629213	5:18537885-18538128	21:7284913-7285143	12:9751259-9751323	CM017901.1:27786096-27786429	12:5173269-5173516	NC_036791.1:30546690-30546863
zCNE_45096	chr5:39442472-39442701	APWO02000029.1:2456625-2456814	CM015722.1:2300808-2300891	CM014088.1:912555-912674	HG916840.1:19959734-19959857		NC_051430.1:29629700-29629783	III:42365002-42365121	CYIF01000231.1:172064-172186	KV751322.1:4873914-4874033	KV884714.1:3490910-3490994	LG12:34118034-34118160	9:32528990-32529041	CM018564.1:12217893-12218083	CM020914.1:33549580-33549664	KI519630.1:1620275-1620359	NC_049696.1:24361678-24361747	BDQW01000193.1:632527-632612	5:18542196-18542319	21:7283180-7283263	12:9749476-9749599	CM017901.1:27787644-27787875	12:5169812-5169896	NC_036791.1:30551523-30551640
zCNE_45097	chr5:39442948-39443113	APWO02000029.1:2457071-2457183	CM015722.1:2299656-2299760	CM014088.1:913762-913866	HG916840.1:19958156-19958260		NC_051430.1:29631148-29631212	III:42366267-42366371	CYIF01000231.1:172986-173089	KV751322.1:4872715-4872828	KV884714.1:3491626-3491715	LG12:34120097-34120177		CM018564.1:12218346-12218475	CM020914.1:33548185-33548289	KI519630.1:1618021-1618087	NC_049696.1:24360193-24360294	BDQW01000193.1:633852-633957	5:18544011-18544114	21:7282620-7282695		CM017901.1:27788011-27788164		NC_036791.1:30552852-30552932
zCNE_45098	chr5:39446625-39446899	APWO02000029.1:2461250-2461513		CM014088.1:915675-915741	HG916840.1:19955987-19956053			III:42368292-42368358							CM020914.1:33545415-33545497			BDQW01000193.1:636614-636696				CM017901.1:27789216-27789485
zCNE_45099	chr5:39447097-39447388	APWO02000029.1:2463569-2463817	CM015722.1:2296621-2296792	CM014088.1:916299-916488	HG916840.1:19955221-19955408		NC_051430.1:29635047-29635236	III:42368916-42369105	CYIF01000231.1:175676-175865	KV751322.1:4870085-4870273	KV884714.1:3494305-3494492	LG12:34122684-34122873	9:32525850-32526024	CM018564.1:12219419-12219631	CM020914.1:33544599-33544788	KI519630.1:1613213-1613376	NC_049696.1:24356817-24356976	BDQW01000193.1:637332-637521	5:18546737-18546924	21:7280849-7281028	12:9747253-9747430	CM017901.1:27789743-27789995	12:5162518-5162683	NC_036791.1:30555361-30555550
zCNE_45100	chr5:39451302-39451691	APWO02000029.1:2468417-2468784	CM015722.1:2291403-2291593	CM014088.1:923267-923458	HG916840.1:19948220-19948411		NC_051430.1:29639663-29639829	III:42376280-42376471	CYIF01000231.1:181484-181675	KV751322.1:4863769-4863973	KV884714.1:3500791-3500982	LG12:34130589-34130782	9:32517283-32517454	CM018564.1:12221515-12221862		KI519630.1:1606681-1606856		BDQW01000193.1:644931-645123	5:18552607-18552798	21:7278182-7278371	12:9744587-9744776	CM017901.1:27791902-27792278	12:5156661-5156834	NC_036791.1:30563600-30563717
zCNE_45101	chr5:39453708-39453905	APWO02000029.1:2469942-2470138	CM015722.1:2290233-2290325	CM014088.1:924441-924545	HG916840.1:19947104-19947199			III:42377464-42377568	CYIF01000231.1:182739-182843	KV751322.1:4862673-4862777	KV884714.1:3502002-3502105	LG12:34131754-34131849		CM018564.1:12222428-12222567	CM020914.1:33533897-33533992	KI519630.1:1604029-1604124		BDQW01000193.1:646190-646286	5:18553746-18553847			CM017901.1:27793246-27793428	12:5153901-5153996	NC_036791.1:30564692-30564787
zCNE_45102	chr5:39465629-39465851	APWO02000029.1:2481259-2481444												CM018564.1:12226165-12226339								CM017901.1:27796846-27797056
zCNE_45103	chr5:39466171-39466473	APWO02000029.1:2481890-2482193	CM015722.1:2279663-2279815	CM014088.1:931797-931948	HG916840.1:19939790-19939941	scaffold_440:3799-3921	NC_051430.1:29648026-29648177	III:42384898-42385049	CYIF01000231.1:189218-189369	KV751322.1:4854991-4855140	KV884714.1:3508504-3508655	LG12:34140218-34140341	9:32497452-32497603	CM018564.1:12226720-12227025	CM020914.1:33523811-33523962	KI519630.1:1596211-1596362	NC_049696.1:24344974-24345098	BDQW01000193.1:653538-653689	5:18562473-18562624	21:7273380-7273529	12:9739703-9739824	CM017901.1:27797217-27797509	12:5145195-5145346	NC_036791.1:30574079-30574202
zCNE_45104	chr5:39471705-39471924	APWO02000029.1:2484987-2485179	CM015722.1:2278054-2278125	CM014088.1:933601-933692	HG916840.1:19938101-19938201		NC_051430.1:29649451-29649558	III:42386709-42386809	CYIF01000231.1:190841-190932		KV884714.1:3511466-3511547	LG12:34141309-34141409					NC_049696.1:24341989-24342074	BDQW01000193.1:655748-655839	5:18564589-18564685			CM017901.1:27798745-27798863		NC_036791.1:30575180-30575280
zCNE_45105	chr5:39475284-39475384													CM018564.1:12233127-12233181
zCNE_45106	chr5:39475418-39475681	APWO02000029.1:2494741-2494982												CM018564.1:12233249-12233461								CM017901.1:27801494-27801758
zCNE_45107	chr5:39478179-39478436	APWO02000029.1:2498611-2498829																				CM017901.1:27802492-27802748
zCNE_45108	chr5:39482041-39482154	APWO02000029.1:2501441-2501550	CM015722.1:2266095-2266179	CM014088.1:944842-944931	HG916840.1:19923254-19923359		NC_051430.1:29666973-29667080	III:42399488-42399595	CYIF01000231.1:204208-204311		KV884714.1:3524402-3524496	LG12:34160812-34160898		CM018564.1:12237493-12237598		KI519630.1:1582141-1582244		BDQW01000193.1:671882-671985	5:18579061-18579164	21:7266460-7266536	12:9733900-9733965	CM017901.1:27803304-27803409	12:5129498-5129601	NC_036791.1:30593788-30593891
zCNE_45109	chr5:39483764-39484013	APWO02000029.1:2507988-2508197						III:42403019-42403117						CM018564.1:12238999-12239113	CM020914.1:33496923-33497035				5:18583304-18583417			CM017901.1:27805194-27805408
zCNE_45110	chr5:39487134-39487303	APWO02000029.1:2509845-2509961												CM018564.1:12239559-12239656								CM017901.1:27805822-27805976
zCNE_45111	chr5:39489054-39489278	APWO02000029.1:2511997-2512215	CM015722.1:2258986-2259078	CM014088.1:973824-973897	HG916840.1:19915148-19915291		NC_051430.1:29672816-29672904	III:42406713-42406801	CYIF01000231.1:210936-211094	KV751322.1:4828549-4828692	KV884714.1:3529838-3529927	LG12:34170756-34170914	9:32474391-32474476		CM020914.1:33491375-33491468	KI519630.1:1575238-1575335	NC_049696.1:24325727-24325803	BDQW01000193.1:678330-678442	5:18587311-18587469	21:7261861-7261944	12:9730015-9730088	CM017901.1:27807155-27807340	12:5122585-5122682	NC_036791.1:30604689-30604778
zCNE_45112	chr5:39492846-39492994	APWO02000029.1:2513122-2513244												CM018564.1:12242373-12242467								CM017901.1:27808066-27808191
zCNE_45113	chr5:39497786-39498016	APWO02000029.1:2514571-2514799	CM015722.1:2255918-2256000	CM014088.1:977358-977430	HG916840.1:19911650-19911723		NC_051430.1:29676576-29676649	III:42410273-42410345	CYIF01000231.1:214594-214676	KV751322.1:4824714-4824787	KV884714.1:3533140-3533222	LG12:34178365-34178447		CM018564.1:12245746-12245823	CM020914.1:33487292-33487365	KI519630.1:1571171-1571251		BDQW01000193.1:682317-682386	5:18591298-18591371			CM017901.1:27809311-27809509	12:5118950-5119030	NC_036791.1:30609930-30610012
zCNE_45114	chr5:39499481-39499578	APWO02000029.1:2516480-2516548												CM018564.1:12246547-12246608								CM017901.1:27809945-27810037
zCNE_45115	chr5:39499610-39499861	APWO02000029.1:2516571-2516818	CM015722.1:2253442-2253603	CM014088.1:980270-980462	HG916840.1:19908664-19908838		NC_051430.1:29679041-29679208	III:42413299-42413481	CYIF01000231.1:217090-217272	KV751322.1:4820779-4820952	KV884714.1:3535158-3535340	LG12:34182937-34183119	9:32466357-32466549	CM018564.1:12246657-12246878	CM020914.1:33484340-33484518	KI519630.1:1567026-1567207	NC_049696.1:24320375-24320535	BDQW01000193.1:685340-685513	5:18594674-18594856	21:7258960-7259157	12:9727336-9727536	CM017901.1:27810072-27810318	12:5112679-5112860	NC_036791.1:30615852-30616030
zCNE_45116	chr5:39500022-39500142	APWO02000029.1:2517085-2517147												CM018564.1:12247109-12247163								CM017901.1:27810541-27810616
zCNE_45117	chr5:39501471-39501693	APWO02000029.1:2521231-2521437																				CM017901.1:27811403-27811550
zCNE_45118	chr5:39505359-39505503	APWO02000029.1:2526715-2526774	CM015722.1:2245627-2245724	CM014088.1:990248-990352	HG916840.1:19900206-19900310		NC_051430.1:29689941-29690001	III:42426361-42426465	CYIF01000231.1:226504-226608		KV884714.1:3544399-3544473	LG12:34191560-34191664	9:32459892-32459949	CM018564.1:12254468-12254547	CM020914.1:33473664-33473739	KI519630.1:1555852-1555954		BDQW01000193.1:694752-694856	5:18605699-18605795	21:7254083-7254172	12:9722908-9722994	CM017901.1:27814780-27814920	12:5101520-5101622	NC_036791.1:30624522-30624614
zCNE_45119	chr5:39513906-39514082	APWO02001159.1:1999-2146												CM018564.1:12260810-12260905								CM017901.1:27819949-27820123
zCNE_45120	chr5:39519313-39519445	APWO02000029.1:2537171-2537246																				CM017901.1:27820813-27820931
zCNE_45121	chr5:39527694-39527921	APWO02000029.1:2545887-2546083												CM018564.1:12265924-12266113				BDQW01000193.1:709473-709517				CM017901.1:27823433-27823653
zCNE_45122	chr5:39534604-39534772	APWO02000029.1:2548019-2548137	CM015722.1:2231699-2231758	CM014088.1:1008497-1008625	HG916840.1:19881887-19882015			III:42445352-42445480	CYIF01000231.1:245157-245285		KV884714.1:3556500-3556626	LG12:34210788-34210847		CM018564.1:12268665-12268832	CM020914.1:33453059-33453187			BDQW01000193.1:711836-711970	5:18624501-18624629			CM017901.1:27825213-27825377		NC_036791.1:30648351-30648410
zCNE_45123	chr5:39537798-39537925	APWO02000029.1:2554644-2554747																				CM017901.1:27827902-27828009
zCNE_45124	chr5:39540730-39540844	APWO02000029.1:2559452-2559537	CM015722.1:2225586-2225642	CM014088.1:1014663-1014719				III:42451562-42451618	CYIF01000231.1:252022-252078		KV884714.1:3562629-3562701			CM018564.1:12277423-12277522	CM020914.1:33444244-33444300			BDQW01000193.1:718212-718268	5:18631259-18631315			CM017901.1:27829202-27829311
zCNE_45125	chr5:39543063-39543478	APWO02000029.1:2561417-2561821	CM015722.1:2224025-2224190	CM014088.1:1017012-1017182	HG916833.1:7081410-7081520			III:42453881-42454050	CYIF01000231.1:253338-253487	KV751322.1:4787791-4787908	KV884714.1:3564066-3564253	LG12:34223179-34223317		CM018564.1:12278851-12279251	CM020914.1:33442354-33442512			BDQW01000193.1:719857-719991	5:18633173-18633351			CM017901.1:27831744-27832090		NC_036791.1:30659532-30659703
zCNE_45126	chr5:39548278-39548432	APWO02000029.1:2563121-2563234	CM015722.1:2222683-2222775	CM014088.1:1018504-1018596	HG916851.1:31821836-31821928	scaffold_1132:4686-4745	NC_051430.1:29712286-29712352	III:42455377-42455469	CYIF01000231.1:254624-254716	KV751322.1:4786024-4786102		LG12:34225398-34225489	9:32419695-32419782	CM018564.1:12281347-12281421	CM020914.1:33440020-33440092	KI519630.1:1528138-1528211	NC_049696.1:24289879-24289948	BDQW01000193.1:721249-721340	5:18635179-18635249	21:7240509-7240601	12:9710866-9710959	CM017901.1:27832930-27833031	12:5057613-5057691	NC_036791.1:30661564-30661629
zCNE_45127	chr5:39552927-39553315	APWO02000029.1:2569897-2570255												CM018564.1:12282514-12282826								CM017901.1:27833322-27833702
zCNE_45128	chr5:39565136-39565309	APWO02000029.1:2598929-2599057																				CM017901.1:27841305-27841476
zCNE_45129	chr5:39566210-39566390	APWO02000029.1:2601391-2601510												CM018564.1:12295440-12295564								CM017901.1:27842399-27842535
zCNE_45130	chr5:39569082-39569506	APWO02000029.1:2603625-2604061	CM015722.1:2205996-2206167	CM014088.1:1034062-1034234	HG916840.1:19858954-19859126		NC_051430.1:29723669-29723841	III:42472616-42472788	CYIF01000231.1:269021-269193	KV751322.1:4763733-4763905	KV884714.1:3581590-3581747	LG12:34241977-34242140	9:32408377-32408548	CM018564.1:12296436-12296872	CM020914.1:33422096-33422268	KI519630.1:1515471-1515644	NC_049696.1:24275945-24276119	BDQW01000193.1:739473-739645	5:18653049-18653221	21:7232432-7232598	12:9702808-9702971	CM017901.1:27844421-27844859	12:5044485-5044658	NC_036791.1:30680315-30680487
zCNE_45131	chr5:39569843-39570009	APWO02000029.1:2606158-2606276	CM015722.1:2202400-2202458	CM014088.1:1034988-1035045	HG916840.1:19858092-19858158			III:42473522-42473580	CYIF01000231.1:269988-270046	KV751322.1:4762421-4762479		LG12:34243549-34243607		CM018564.1:12297223-12297346	CM020914.1:33420945-33421003		NC_049696.1:24274829-24274882	BDQW01000193.1:740397-740463	5:18654552-18654610			CM017901.1:27845247-27845408		NC_036791.1:30681755-30681813
zCNE_45132	chr5:39570105-39570274	APWO02000029.1:2606380-2606543												CM018564.1:12297473-12297573								CM017901.1:27845493-27845648
zCNE_45133	chr5:39575559-39575682	APWO02000029.1:2610010-2610125																				CM017901.1:27847912-27848026
zCNE_45134	chr5:39580527-39580687													CM018564.1:12298965-12299108
zCNE_45135	chr5:39580806-39580902	APWO02000029.1:2612844-2612942																				CM017901.1:27848446-27848538
zCNE_45136	chr5:39580938-39581216	APWO02000029.1:2613066-2613352																				CM017901.1:27848601-27848885
zCNE_45137	chr5:39584142-39584314	APWO02000029.1:2614882-2614987												CM018564.1:12300718-12300860								CM017901.1:27849131-27849293
zCNE_45138	chr5:39584669-39584773	APWO02000029.1:2616299-2616346	CM015722.1:2199542-2199590	CM014088.1:1037993-1038041	HG916840.1:19855429-19855477			III:42476573-42476621		KV751322.1:4759746-4759794		LG12:34245736-34245784		CM018564.1:12301401-12301456	CM020914.1:33418834-33418882		NC_049696.1:24272535-24272583	BDQW01000193.1:743361-743409	5:18656742-18656790			CM017901.1:27849679-27849777		NC_036791.1:30683981-30684029
zCNE_45139	chr5:39584788-39584967	APWO02000029.1:2616360-2616538	CM015722.1:2199424-2199512	CM014088.1:1038062-1038224	HG916840.1:19855239-19855408		NC_051430.1:29730688-29730820	III:42476642-42476804	CYIF01000231.1:272966-273126	KV751322.1:4759558-4759725	KV884714.1:3583771-3583923	LG12:34245806-34245965	9:32405119-32405190	CM018564.1:12301471-12301642	CM020914.1:33418655-33418802	KI519630.1:1510943-1511039		BDQW01000193.1:743430-743590	5:18656811-18656973	21:7230252-7230413	12:9700713-9700796	CM017901.1:27849826-27849893	12:5039533-5039614
zCNE_45140	chr5:39585095-39585358	APWO02000029.1:2616914-2617121												CM018564.1:12301992-12302196					5:18657387-18657454			CM017901.1:27850377-27850491
zCNE_45141	chr5:39585556-39585670	APWO02000029.1:2618818-2618908												CM018564.1:12302418-12302528								CM017901.1:27850814-27850921
zCNE_45142	chr5:39587741-39588116	APWO02000029.1:2625214-2625533	CM015722.1:2197504-2197721	CM014088.1:1040228-1040444	HG916840.1:19852204-19852481		NC_051430.1:29734601-29734791	III:42478900-42479116	CYIF01000231.1:275045-275261	KV751322.1:4755690-4755905	KV884714.1:3588562-3588770	LG12:34249479-34249687	9:32402200-32402395	CM018564.1:12305124-12305448	CM020914.1:33415634-33415822	KI519630.1:1508040-1508219	NC_049696.1:24269130-24269305	BDQW01000193.1:745659-745875	5:18659152-18659374	21:7228703-7228860	12:9698966-9699135	CM017901.1:27853692-27853976	12:5036275-5036446	NC_036791.1:30687710-30687898
zCNE_45143	chr5:39591025-39591237	APWO02000029.1:2626998-2627155												CM018564.1:12306319-12306495								CM017901.1:27855151-27855336
zCNE_45144	chr5:39591333-39591519	APWO02000029.1:2627278-2627450												CM018564.1:12306603-12306710								CM017901.1:27855446-27855631
zCNE_45145	chr5:39591779-39592014	APWO02000029.1:2627642-2627866												CM018564.1:12306913-12307071								CM017901.1:27855766-27855983
zCNE_45146	chr5:39592701-39592826	APWO02000029.1:2628228-2628357												CM018564.1:12307481-12307556								CM017901.1:27856868-27856975
zCNE_45147	chr5:39599207-39599470	APWO02000029.1:2634837-2635070												CM018564.1:12310402-12310619								CM017901.1:27858760-27859020
zCNE_45148	chr5:39603332-39603574	APWO02000029.1:2637776-2637976						III:42480520-42480649						CM018564.1:12311250-12311444								CM017901.1:27859646-27859850
zCNE_45149	chr5:39604252-39604363	APWO02000029.1:2640754-2640855	CM015722.1:2196066-2196165	CM014088.1:1042710-1042809	HG916840.1:19848854-19848953		NC_051430.1:29736202-29736299	III:42481420-42481519	CYIF01000231.1:277336-277435	KV751322.1:4753488-4753587	KV884714.1:3589378-3589477	LG12:34253832-34253931	9:32399156-32399254	CM018564.1:12312157-12312259	CM020914.1:33412971-33413070	KI519630.1:1505873-1505975	NC_049696.1:24266534-24266632	BDQW01000193.1:748467-748566	5:18661871-18661970	21:7227478-7227575	12:9697696-9697795	CM017901.1:27864964-27865064	12:5033825-5033927	NC_036791.1:30690613-30690712
zCNE_45150	chr5:39609531-39609821	APWO02000029.1:2648048-2648329	CM015722.1:2192453-2192634	CM014088.1:1046484-1046660	HG916840.1:19845091-19845268		NC_051430.1:29743755-29743935	III:42485242-42485418	CYIF01000231.1:280635-280811	KV751322.1:4749464-4749659	KV884714.1:3592198-3592376	LG12:34257887-34258063		CM018564.1:12315494-12315776	CM020914.1:33409160-33409287	KI519630.1:1501714-1501889		BDQW01000193.1:753344-753499	5:18666168-18666344	21:7224452-7224628		CM017901.1:27867397-27867640	12:5029603-5029778	NC_036791.1:30694676-30694852
zCNE_45151	chr5:39611448-39611887	APWO02000029.1:2651310-2651713	CM015722.1:2188884-2189153	CM014088.1:1048595-1048889	HG916840.1:19842919-19843213		NC_051430.1:29746166-29746460	III:42487335-42487629	CYIF01000231.1:282683-282977	KV751322.1:4746796-4747090	KV884714.1:3594201-3594489	LG12:34260595-34260863	9:32386449-32386738	CM018564.1:12316823-12317214		KI519630.1:1500772-1501039	NC_049696.1:24259213-24259353	BDQW01000193.1:755778-756072	5:18668491-18668785	21:7223676-7223942	12:9693840-9694105	CM017901.1:27868963-27869291	12:5027505-5027772
zCNE_45152	chr5:39614567-39614786	APWO02000029.1:2657127-2657332												CM018564.1:12319158-12319335								CM017901.1:27870209-27870427
zCNE_45153	chr5:39614978-39615208	APWO02000029.1:2659541-2659730	CM015722.1:2185320-2185401	CM014088.1:1052437-1052528	HG916840.1:19838740-19838831		NC_051430.1:29748601-29748684	III:42491203-42491294	CYIF01000231.1:287344-287435	KV751322.1:4742129-4742220	KV884714.1:3597591-3597679	LG12:34265690-34265770	9:32383701-32383784	CM018564.1:12319569-12319752	CM020914.1:33403215-33403306	KI519630.1:1498103-1498191	NC_049696.1:24254883-24254966	BDQW01000193.1:760584-760675	5:18672636-18672727	21:7222126-7222204	12:9692155-9692235	CM017901.1:27870661-27870869	12:5024764-5024852	NC_036791.1:30702430-30702510
zCNE_45154	chr5:39616656-39616756	APWO02000029.1:2662922-2663009																				CM017901.1:27872442-27872537
zCNE_45155	chr5:39620871-39621127	APWO02000029.1:2666489-2666720	CM015722.1:2183001-2183169	CM014088.1:1054711-1054879	HG916840.1:19836306-19836474		NC_051430.1:29751406-29751575	III:42493560-42493728	CYIF01000231.1:290154-290324	KV751322.1:4737903-4738069	KV884714.1:3600306-3600473	LG12:34269603-34269770		CM018564.1:12321367-12321601	CM020914.1:33400177-33400291	KI519630.1:1494816-1494987	NC_049696.1:24251477-24251585	BDQW01000193.1:763237-763344	5:18675789-18675957	21:7220637-7220807	12:9690578-9690748	CM017901.1:27876943-27877168	12:5021165-5021336	NC_036791.1:30704376-30704544
zCNE_45156	chr5:39621257-39621378	APWO02000029.1:2666908-2667028																	5:18676172-18676280			CM017901.1:27877332-27877434
zCNE_45157	chr5:39621455-39621558																					CM017901.1:27877512-27877578
zCNE_45158	chr5:39627688-39627945	APWO02000029.1:2674817-2675047	CM015722.1:2178130-2178292	CM014088.1:1060014-1060202	HG916840.1:19829402-19829587		NC_051430.1:29755586-29755743	III:42498810-42498997	CYIF01000231.1:295131-295302	KV751322.1:4727277-4727438	KV884714.1:3605147-3605219	LG12:34276110-34276268		CM018564.1:12327395-12327637	CM020914.1:33393706-33393897	KI519630.1:1488997-1489172	NC_049696.1:24245895-24245994	BDQW01000193.1:770103-770276	5:18683115-18683310			CM017901.1:27880473-27880727	12:5015501-5015654	NC_036791.1:30710286-30710385
zCNE_45159	chr5:39632807-39632990	APWO02000029.1:2682115-2682259												CM018564.1:12330700-12330799								CM017901.1:27883480-27883661
zCNE_45160	chr5:39635537-39635663	APWO02000029.1:2683888-2684004												CM018564.1:12331229-12331334								CM017901.1:27884257-27884368
zCNE_45161	chr5:39635901-39636064	APWO02000029.1:2685984-2686088												CM018564.1:12331771-12331878								CM017901.1:27884638-27884766
zCNE_45162	chr5:39638705-39638985	APWO02000029.1:2688959-2689236	CM015722.1:2171850-2171910	CM014088.1:1065967-1066027	HG916840.1:19823495-19823556		NC_051430.1:29763465-29763535	III:42504773-42504833	CYIF01000231.1:300655-300721		KV884714.1:3609964-3610030	LG12:34282453-34282519		CM018564.1:12332441-12332533				BDQW01000193.1:776710-776770	5:18689699-18689765			CM017901.1:27885844-27886070
zCNE_45163	chr5:39639577-39639782	APWO02000029.1:2693087-2693260																				CM017901.1:27886675-27886866
zCNE_45164	chr5:39639907-39640284	APWO02000029.1:2693562-2693933												CM018564.1:12333882-12334044								CM017901.1:27887269-27887638
zCNE_45165	chr5:39642766-39642971	APWO02000029.1:2698694-2698853		CM014088.1:1071810-1071925	HG916840.1:19818173-19818288		NC_051430.1:29768541-29768632	III:42510576-42510691	CYIF01000231.1:305807-305922	KV751322.1:4717070-4717167	KV884714.1:3615059-3615159	LG12:34289129-34289248		CM018564.1:12336326-12336448	CM020914.1:33377932-33378047			BDQW01000193.1:782765-782883	5:18696830-18696942	21:7212488-7212585	12:9682776-9682880	CM017901.1:27889193-27889276
zCNE_45166	chr5:39643881-39644010	APWO02000029.1:2701465-2701581	CM015722.1:2165605-2165685	CM014088.1:1073359-1073412	HG916840.1:19816624-19816705		NC_051430.1:29771430-29771519	III:42512067-42512157	CYIF01000231.1:306927-307017			LG12:34291594-34291686	9:32352762-32352852	CM018564.1:12337413-12337523		KI519630.1:1472944-1473024			5:18698572-18698655			CM017901.1:27890020-27890148	12:4999234-4999314	NC_036791.1:30725912-30726004
zCNE_45167	chr5:39644030-39644253	APWO02000029.1:2701622-2701843	CM015722.1:2165286-2165510	CM014088.1:1074173-1074382	HG916840.1:19813717-19813897		NC_051430.1:29771679-29771823	III:42512923-42513132	CYIF01000231.1:307092-307304	KV751322.1:4714886-4715091	KV884714.1:3616218-3616399	LG12:34291795-34291976	9:32352494-32352660	CM018564.1:12337548-12337767	CM020914.1:33376071-33376285	KI519630.1:1472649-1472800	NC_049696.1:24232773-24232958	BDQW01000193.1:784480-784689	5:18699595-18699776	21:7211996-7212160	12:9682286-9682454	CM017901.1:27890174-27890395	12:4998950-4999101	NC_036791.1:30726105-30726286
zCNE_45168	chr5:39646249-39646634	APWO02000029.1:2704525-2704887		CM014088.1:1076837-1077072	HG916840.1:19804801-19805035			III:42515820-42516054	CYIF01000231.1:309353-309587		KV884714.1:3619137-3619365	LG12:34295498-34295732		CM018564.1:12339251-12339563	CM020914.1:33373870-33373962			BDQW01000193.1:787505-787739	5:18702905-18703139	21:7210836-7210943	12:9680863-9680968	CM017901.1:27891791-27892150		NC_036791.1:30728971-30729205
zCNE_45169	chr5:39646659-39646800	APWO02000029.1:2704950-2705038												CM018564.1:12339619-12339718								CM017901.1:27892180-27892297
zCNE_45170	chr5:39655912-39656086	APWO02000029.1:2715992-2716095																				CM017901.1:27893959-27894130
zCNE_45171	chr5:39656186-39656481	APWO02000029.1:2716266-2716496	CM015722.1:2147267-2147414	CM014088.1:1085606-1085778	HG916840.1:19795420-19795587	scaffold_381:22765-22882	NC_051430.1:29782849-29782985	III:42524665-42524837	CYIF01000231.1:318317-318487	KV751322.1:4701685-4701851	KV884714.1:3631950-3632082	LG12:34302963-34303085		CM018564.1:12344213-12344446	CM020914.1:33364889-33365059		NC_049696.1:24219528-24219613	BDQW01000193.1:796966-797136	5:18713114-18713291	21:7206438-7206603	12:9676653-9676823	CM017901.1:27894275-27894444		NC_036791.1:30738053-30738204
zCNE_45172	chr5:39657091-39657191																					CM017901.1:27895135-27895208
zCNE_45173	chr5:39657381-39657552	APWO02000029.1:2721271-2721442		CM014088.1:1087878-1088019	HG916840.1:19793419-19793541			III:42527367-42527508	CYIF01000231.1:320038-320169	KV751322.1:4699292-4699385	KV884714.1:3630894-3631034			CM018564.1:12345607-12345771	CM020914.1:33363043-33363106		NC_049696.1:24217617-24217708	BDQW01000193.1:798958-799088	5:18714953-18715081			CM017901.1:27895384-27895512
zCNE_45174	chr5:39662241-39662543	APWO02000029.1:2725743-2726030	CM015722.1:2142570-2142667	CM014088.1:1090569-1090666	HG916840.1:19790547-19790644		NC_051430.1:29789770-29789873	III:42530188-42530285	CYIF01000231.1:323260-323357	KV751322.1:4696463-4696560	KV884714.1:3634576-3634682	LG12:34309731-34309828		CM018564.1:12347376-12347603				BDQW01000193.1:803274-803377	5:18718611-18718702			CM017901.1:27897640-27897921		NC_036791.1:30745461-30745558
zCNE_45175	chr5:39665510-39665611	APWO02000029.1:2735104-2735186																				CM017901.1:27899720-27899819
zCNE_45176	chr5:39665735-39665859	APWO02000029.1:2735942-2736039																				CM017901.1:27899941-27900069
zCNE_45177	chr5:39665870-39666039	APWO02000029.1:2736068-2736209	CM015722.1:2137956-2138086	CM014088.1:1096851-1096994	HG916840.1:19784281-19784424	scaffold_381:15542-15652	NC_051430.1:29795957-29796100	III:42536502-42536642	CYIF01000231.1:328569-328712	KV751322.1:4691127-4691270	KV884714.1:3640653-3640802	LG12:34315627-34315765	9:32327097-32327187	CM018564.1:12348876-12348996	CM020914.1:33352821-33352956	KI519630.1:1442650-1442785	NC_049696.1:24209700-24209838	BDQW01000193.1:809496-809639	5:18724169-18724316	21:7199759-7199897	12:9670140-9670271	CM017901.1:27900081-27900248	12:4970478-4970613	NC_036791.1:30751103-30751241
zCNE_45178	chr5:39674960-39675104	APWO02000029.1:2747643-2747757	CM015722.1:2131475-2131543	CM014088.1:1104824-1104944	HG916840.1:19775747-19775862		NC_051430.1:29804839-29804916	III:42544633-42544711	CYIF01000231.1:336629-336737	KV751322.1:4683042-4683155	KV884714.1:3648571-3648643	LG12:34324741-34324856	9:32320986-32321090	CM018564.1:12354128-12354239		KI519630.1:1431306-1431383		BDQW01000193.1:818034-818153	5:18733679-18733797	21:7193580-7193675	12:9663709-9663810		12:4958834-4958911
zCNE_45179	chr5:39686485-39686631	APWO02000029.1:2766489-2766592												CM018564.1:12363717-12363837								CM017901.1:27915013-27915114
zCNE_45180	chr5:39686648-39686849	APWO02000029.1:2766652-2766779												CM018564.1:12363906-12364028								CM017901.1:27915130-27915282
zCNE_45181	chr5:39688387-39688504	APWO02000029.1:2769459-2769560																				CM017901.1:27916477-27916567
zCNE_45182	chr5:39689023-39689421	APWO02000029.1:2773428-2773780										LG12:34345008-34345153		CM018564.1:12366257-12366610								CM017901.1:27917352-27917665
zCNE_45183	chr5:39721717-39721875	APWO02000029.1:2818409-2818553												CM018564.1:12387532-12387672								CM017901.1:27931745-27931891
zCNE_45184	chr5:39729978-39730145	APWO02000029.1:2825138-2825245												CM018564.1:12392536-12392613								CM017901.1:27937327-27937491
zCNE_45185	chr5:39732070-39732213	APWO02000029.1:2826621-2826753												CM018564.1:12393680-12393814								CM017901.1:27938672-27938814
zCNE_45186	chr5:39732720-39732826	APWO02000029.1:2827383-2827477												CM018564.1:12394313-12394411								CM017901.1:27939363-27939465
zCNE_45187	chr5:39749042-39749149	APWO02000029.1:2854519-2854620												CM018564.1:12406998-12407081								CM017901.1:27950768-27950873
zCNE_45188	chr5:39762898-39763061	APWO02000029.1:2876861-2876988	CM015722.1:2048140-2048244	CM014088.1:1567070-1567163	HG916840.1:19673359-19673464		NC_051430.1:29896453-29896536	III:42643580-42643673	CYIF01000231.1:458319-458424			LG12:34440421-34440521		CM018564.1:12414054-12414179	CM020914.1:33201014-33201119	KI519630.1:1308067-1308155		BDQW01000193.1:925175-925280	5:18850010-18850098			CM017901.1:27959201-27959308	12:4868130-4868218	NC_036791.1:30886047-30886147
zCNE_45189	chr5:39766686-39766807	APWO02000029.1:2884255-2884348
zCNE_45190	chr5:39769129-39769279	APWO02000029.1:2888426-2888561																				CM017901.1:27960482-27960621
zCNE_45191	chr5:39771639-39771781	APWO02000029.1:2892406-2892524																				CM017901.1:27963107-27963239
zCNE_45192	chr5:39772717-39772812	APWO02000029.1:2894301-2894369
zCNE_45193	chr5:39773207-39773487	APWO02000029.1:2895975-2896230																				CM017901.1:27964814-27965093
zCNE_45194	chr5:39779275-39779404	APWO02000029.1:2903084-2903154												CM018564.1:12422186-12422235								CM017901.1:27966398-27966513
zCNE_45195	chr5:39784245-39784390	APWO02000029.1:2905365-2905499																				CM017901.1:27970543-27970662
zCNE_45196	chr5:39799964-39800182	APWO02000029.1:2950170-2950311												CM018564.1:12435418-12435575								CM017901.1:27979548-27979761
zCNE_45197	chr5:39800434-39800596	APWO02000029.1:2952102-2952178												CM018564.1:12435722-12435823								CM017901.1:27980055-27980194
zCNE_45198	chr5:39804182-39804334	APWO02000029.1:2964143-2964270																				CM017901.1:27981860-27981945
zCNE_45199	chr5:39841497-39841627	APWO02000029.1:3006771-3006859
zCNE_45200	chr5:39965199-39965321						NW_023665758.1:112809-112927			KV751329.1:5908736-5908849		LG3:21304998-21305105		CM018570.1:9271735-9271842								CM017911.1:16792523-16792644		NW_020192494.1:249333-249440
zCNE_45201	chr5:40020392-40020525	APWO02000029.1:3077212-3077294												CM018564.1:12467601-12467678								CM017901.1:28875449-28875561
zCNE_45202	chr5:40030668-40030779	APWO02000029.1:3055378-3055475																				CM017901.1:28865971-28866065
zCNE_45203	chr5:40031549-40031667																					CM017901.1:28864914-28864968
zCNE_45204	chr5:40031926-40032035	APWO02000029.1:3053652-3053746
zCNE_45205	chr5:40048968-40049212	APWO02000029.1:3101421-3101636	CM015722.1:1965237-1965444	CM014088.1:1301408-1301610	HG916840.1:19567023-19567235	groupXIII:18851512-18851745	NC_051430.1:29955716-29955791	III:42755785-42755989	CYIF01000231.1:557132-557352	KV751322.1:4489679-4489881	KV884714.1:4273697-4273905	LG12:34557658-34557884	9:28767494-28767572	CM018564.1:12484498-12484714	CM020914.1:33072498-33072552	KI519630.1:1236021-1236104	NC_049696.1:24041667-24041722	BDQW01000193.1:1051054-1051273	5:19097863-19098081	21:16848807-16849008	12:3498875-3499075	CM017901.1:28856911-28857082	12:4793016-4793099	NC_036791.1:31013527-31013610
zCNE_45206	chr5:40049399-40049538	APWO02000029.1:3101929-3102071	CM015722.1:1964891-1965029	CM014088.1:1301849-1301982	HG916840.1:19566645-19566778	groupXIII:18851191-18851325	NC_051430.1:29955945-29956083	III:42756232-42756365	CYIF01000231.1:557614-557747	KV751322.1:4489401-4489468	KV884714.1:4273364-4273502	LG12:34558120-34558252	9:28767263-28767330	CM018564.1:12484916-12485045	CM020914.1:33072188-33072255	KI519630.1:1235764-1235827	NC_049696.1:24041349-24041416	BDQW01000193.1:1051535-1051668	5:19098304-19098441	21:16848533-16848600	12:3499279-3499411	CM017901.1:28856631-28856704	12:4792759-4792822	NC_036791.1:31013839-31013914
zCNE_45207	chr5:40052223-40052369	APWO02000029.1:3103479-3103625			HG916840.1:19564452-19564515									CM018564.1:12486050-12486188	CM020914.1:33070126-33070189				5:19100560-19100623			CM017901.1:28855297-28855436
zCNE_45208	chr5:40088860-40088954	APWO02000029.1:3137523-3137590
zCNE_45209	chr5:40119932-40120054	APWO02000029.1:3181567-3181649												CM018564.1:12523062-12523126								CM017901.1:28826080-28826140
zCNE_45210	chr5:40126500-40126598	APWO02000029.1:3185693-3185771																				CM017901.1:28823126-28823223
zCNE_45211	chr5:40133457-40133596	APWO02000029.1:3195403-3195542												CM018564.1:12530257-12530367								CM017901.1:28817739-28817852
zCNE_45212	chr5:40142578-40142680	APWO02000029.1:3204269-3204374																				CM017901.1:28813936-28814028
zCNE_45213	chr5:40153970-40154244	APWO02000029.1:3214276-3214538												CM018564.1:12542575-12542777								CM017901.1:28806049-28806298
zCNE_45214	chr5:40171714-40171879	APWO02000029.1:3234801-3234928																				CM017901.1:28796143-28796250
zCNE_45215	chr5:40187107-40187253	APWO02000029.1:3261654-3261752																				CM017901.1:28789098-28789236
zCNE_45216	chr5:40191092-40191232	APWO02000029.1:3265857-3265952												CM018564.1:12563955-12564035								CM017901.1:28785886-28786024
zCNE_45217	chr5:40221633-40221755	APWO02000029.1:3312558-3312681																				CM017901.1:28775707-28775829
zCNE_45218	chr5:40259188-40259327	APWO02000029.1:3370739-3370871		CM014088.1:16056383-16056514	HG916840.1:14790195-14790324	groupXIII:2075372-2075498	NC_051430.1:25170328-25170456	III:35659040-35659169	CYIF01000010.1:3779289-3779418		KV884708.1:3625745-3625872	LG12:26557608-26557737	9:5567685-5567813			KI519758.1:1433236-1433313		BDQW01000668.1:996299-996428	5:24461911-24462040				12:9966758-9966835	NC_036791.1:25041037-25041095
zCNE_45219	chr5:40270139-40270302	APWO02000029.1:3390282-3390362												CM018564.1:12614694-12614762								CM017901.1:28749037-28749168
zCNE_45220	chr5:40323763-40323891	APWO02000029.1:3444754-3444869												CM018564.1:12650694-12650821								CM017901.1:28716781-28716893
zCNE_45221	chr5:40328635-40328915	APWO02000029.1:3447459-3447700	CM015722.1:7992561-7992761	CM014088.1:16006258-16006458	HG916840.1:14735249-14735427	groupXIII:2030227-2030291	NC_051430.1:25121288-25121461	III:35709175-35709353	CYIF01000010.1:3832897-3833075	KV751357.1:252498-252673	KV884708.1:3579410-3579604	LG12:26501816-26501995		CM018564.1:12651320-12651503	CM020914.1:27140355-27140532	KI519758.1:1366600-1366675	NC_049696.1:19973965-19974165	BDQW01000668.1:1052179-1052357	5:24526515-24526694	21:14306743-14306838	12:5763477-5763617	CM017901.1:28714937-28715201	12:10023060-10023138
zCNE_45222	chr5:40330767-40331238	APWO02000029.1:3453244-3453707	CM015722.1:7994919-7995119	CM014088.1:16004331-16004512	HG916840.1:14733170-14733302	groupXIII:2029084-2029267	NC_051430.1:25119071-25119208	III:35711007-35711188	CYIF01000010.1:3834923-3835055	KV751357.1:254231-254412	KV884708.1:3577356-3577537	LG12:26499718-26499899	9:5629725-5629858	CM018564.1:12652468-12652895	CM020914.1:27138472-27138604	KI519758.1:1362391-1362522	NC_049696.1:19971965-19972097	BDQW01000668.1:1054456-1054637	5:24528588-24528769	21:14305719-14305851	12:5764391-5764523	CM017901.1:28713736-28714159	12:10026668-10026798	NC_036791.1:24981334-24981515
zCNE_45223	chr5:40331305-40331418	APWO02000029.1:3453775-3453873												CM018564.1:12652942-12653032								CM017901.1:28713569-28713648
zCNE_45224	chr5:40333330-40333525	APWO02000029.1:3461292-3461497	CM015722.1:7997823-7997907	CM014088.1:16001309-16001393	HG916840.1:14729959-14730043			III:35714049-35714133	CYIF01000010.1:3837901-3837985		KV884708.1:3573186-3573263	LG12:26496907-26496991	9:5632827-5632911	CM018564.1:12656392-12656529	CM020914.1:27135413-27135497			BDQW01000668.1:1057453-1057537	5:24531635-24531719			CM017901.1:28710853-28711061
zCNE_45225	chr5:40335884-40335989	APWO02000029.1:3471481-3471578												CM018564.1:12660023-12660088								CM017901.1:28708076-28708145
zCNE_45226	chr5:40336285-40336391													CM018564.1:12660401-12660490
zCNE_45227	chr5:40336974-40337094	APWO02000029.1:3473322-3473393												CM018564.1:12663133-12663206								CM017901.1:28707002-28707129
zCNE_45228	chr5:40337750-40337993	APWO02000029.1:3475251-3475460	CM015722.1:8001974-8002155	CM014088.1:15997307-15997495	HG916840.1:14725927-14726108	groupXIII:2022164-2022344	NC_051430.1:25112441-25112573	III:35717934-35718122	CYIF01000010.1:3842277-3842468	KV751357.1:261044-261229	KV884708.1:3566870-3567073	LG12:26493136-26493337	9:5637945-5638084	CM018564.1:12663612-12663717	CM020914.1:27129797-27129967	KI519758.1:1355074-1355254	NC_049696.1:19964416-19964535	BDQW01000668.1:1061830-1062031	5:24535493-24535675			CM017901.1:28705460-28705678	12:10033911-10034091	NC_036791.1:24974109-24974312
zCNE_45229	chr5:40343857-40344047	APWO02000029.1:3488792-3488948												CM018564.1:12668062-12668216								CM017901.1:28701268-28701456
zCNE_45230	chr5:40344066-40344164																					CM017901.1:28701183-28701247
zCNE_45231	chr5:40361662-40361797	APWO02000029.1:3502025-3502124																				CM017901.1:28698570-28698703
zCNE_45232	chr5:40369358-40369478	APWO02000029.1:3510551-3510637												CM018564.1:12672584-12672677								CM017901.1:28693397-28693514
zCNE_45233	chr5:40375736-40375853	APWO02000029.1:3522540-3522665																				CM017901.1:28692352-28692403
zCNE_45234	chr5:40385354-40385682	APWO02000029.1:3528875-3529166	CM015722.1:8019317-8019457	CM014088.1:15976309-15976429	HG916840.1:14701993-14702133	groupXIII:2005757-2005897	NC_051430.1:25092842-25092992	III:35738908-35739028	CYIF01000010.1:3862596-3862736	KV751357.1:291301-291442	KV884708.1:3545380-3545515	LG12:26471803-26471927		CM018564.1:12681450-12681691	CM020914.1:27103034-27103174	KI519758.1:1332584-1332694		BDQW01000668.1:1083252-1083392	5:24554373-24554512	21:14288051-14288192	12:5778449-5778590	CM017901.1:28688510-28688758	12:10054051-10054161	NC_036791.1:24948799-24948923
zCNE_45235	chr5:40403977-40404178	APWO02000029.1:3548509-3548685	CM015722.1:8025720-8025871	CM014088.1:15969201-15969352	HG916840.1:14694193-14694326	groupXIII:1999501-1999646	NC_051430.1:25086206-25086352	III:35746012-35746182	CYIF01000010.1:3870310-3870444	KV751357.1:297712-297799	KV884708.1:3535787-3535872	LG12:26465257-26465373	9:5670797-5670911		CM020914.1:27092561-27092729	KI519758.1:1322356-1322470	NC_049696.1:19940437-19940589	BDQW01000668.1:1090985-1091137	5:24562640-24562793	21:14284292-14284405	12:5782381-5782522	CM017901.1:28680514-28680702	12:10064722-10064836	NC_036791.1:24941384-24941500
zCNE_45236	chr5:40406166-40406384	APWO02000029.1:3564612-3564817	CM015722.1:8027434-8027618	CM014088.1:15966985-15967135	HG916840.1:14691873-14692065	groupXIII:1996566-1996692	NC_051430.1:25084024-25084174	III:35748181-35748331	CYIF01000010.1:3872533-3872683	KV751357.1:300746-300941	KV884708.1:3532655-3532801	LG12:26462079-26462229	9:5673987-5674129	CM018564.1:12690608-12690778	CM020914.1:27087501-27087651	KI519758.1:1320120-1320270	NC_049696.1:19938209-19938355	BDQW01000668.1:1093342-1093537	5:24564981-24565131	21:14282561-14282756	12:5783225-5783420	CM017901.1:28678815-28679031	12:10066929-10067079	NC_036791.1:24938136-24938286
zCNE_45237	chr5:40412264-40412490	APWO02000029.1:3566766-3566980	CM015722.1:8032181-8032260	CM014088.1:15960499-15960580		groupXIII:1993417-1993531		III:35752985-35753066	CYIF01000010.1:3877999-3878078	KV751357.1:306157-306236				CM018564.1:12695927-12696126	CM020914.1:27081627-27081706		NC_049696.1:19934403-19934482	BDQW01000668.1:1099043-1099122	5:24569797-24569876			CM017901.1:28675669-28675791
zCNE_45238	chr5:40413919-40414107	APWO02000029.1:3568585-3568729												CM018564.1:12696821-12696958								CM017901.1:28673669-28673855
zCNE_45239	chr5:40427118-40427268	APWO02000029.1:3574800-3574928																				CM017901.1:28664761-28664902
zCNE_45240	chr5:40432006-40432345	APWO02000029.1:3576682-3577000												CM018564.1:12702214-12702314								CM017901.1:28663206-28663523
zCNE_45241	chr5:40433428-40433559	APWO02000029.1:3579952-3580042												CM018564.1:12703411-12703467								CM017901.1:28662136-28662205
zCNE_45242	chr5:40438082-40438236	APWO02000029.1:3583392-3583502												CM018564.1:12705277-12705387								CM017901.1:28660393-28660497
zCNE_45243	chr5:40443953-40444314	APWO02000029.1:3594744-3595060	CM015722.1:8044679-8044779	CM014088.1:15948390-15948543	HG916840.1:14674206-14674358	groupXIII:1983063-1983214	NC_051430.1:25066511-25066624	III:35765079-35765232	CYIF01000010.1:3890950-3891063	KV751357.1:316713-316826	KV884708.1:3516584-3516736	LG12:26445890-26446043	9:5690112-5690225	CM018564.1:12707787-12708104	CM020914.1:27066392-27066542	KI519758.1:1297704-1297845	NC_049696.1:19922272-19922385	BDQW01000668.1:1111414-1111567	5:24586103-24586256	21:14273770-14273872		CM017901.1:28655780-28656137	12:10088493-10088606	NC_036791.1:24922039-24922192
zCNE_45244	chr5:40446559-40446669	APWO02000029.1:3597222-3597330																				CM017901.1:28654013-28654095
zCNE_45245	chr5:40447483-40447866	APWO02000029.1:3599653-3600027	CM015722.1:8046285-8046503	CM014088.1:15946428-15946479	HG916840.1:14672029-14672072	groupXIII:1981241-1981288		III:35767146-35767197	CYIF01000010.1:3893316-3893536		KV884708.1:3514301-3514508	LG12:26443252-26443461		CM018564.1:12712117-12712383	CM020914.1:27063895-27063942		NC_049696.1:19919464-19919634	BDQW01000668.1:1113860-1114080	5:24588266-24588345			CM017901.1:28652920-28653296		NC_036791.1:24919402-24919611
zCNE_45246	chr5:40451870-40452102	APWO02000029.1:3600705-3600896																				CM017901.1:28650624-28650855
zCNE_45247	chr5:40461527-40461676	APWO02000029.1:3606519-3606620
zCNE_45248	chr5:40461852-40462128	APWO02000029.1:3607024-3607282	CM015722.1:8051104-8051155	CM014088.1:15940858-15940909			NC_051430.1:25058242-25058369	III:35772753-35772804					9:5700483-5700602	CM018564.1:12715981-12716199	CM020914.1:27058476-27058527	KI519758.1:1288907-1289034				21:14268450-14268501		CM017901.1:28648556-28648828	12:10097070-10097121
zCNE_45249	chr5:40466528-40466668	APWO02000029.1:3611240-3611337																				CM017901.1:28647798-28647889
zCNE_45250	chr5:40470151-40470359	APWO02000029.1:3618219-3618396	CM015722.1:8054666-8054770	CM014088.1:15937879-15937985	HG916840.1:14664314-14664420	groupXIII:1974898-1974979	NC_051430.1:25055567-25055669	III:35775679-35775785	CYIF01000010.1:3902487-3902593	KV751357.1:327685-327791	KV884708.1:3496694-3496798	LG12:26435389-26435472	9:5703773-5703876	CM018564.1:12718345-12718523	CM020914.1:27055022-27055128	KI519758.1:1283666-1283746	NC_049696.1:19910878-19910996	BDQW01000668.1:1123276-1123382	5:24596330-24596436	21:14265223-14265328	12:5799264-5799398	CM017901.1:28644890-28645072	12:10102602-10102682	NC_036791.1:24911579-24911662
zCNE_45251	chr5:40471694-40471848	APWO02000029.1:3619658-3619816	CM015722.1:8055914-8056028	CM014088.1:15936694-15936817	HG916840.1:14663102-14663225	groupXIII:1973812-1973916	NC_051430.1:25054634-25054758	III:35776842-35776965	CYIF01000010.1:3903776-3903900	KV751357.1:329129-329252		LG12:26434184-26434308	9:5704921-5705040	CM018564.1:12719255-12719376	CM020914.1:27053865-27053989	KI519758.1:1280593-1280715	NC_049696.1:19909678-19909782	BDQW01000668.1:1124567-1124691	5:24597423-24597546	21:14264285-14264404	12:5800136-5800255	CM017901.1:28643118-28643263	12:10105642-10105757
zCNE_45252	chr5:40472396-40472528	APWO02000029.1:3622588-3622708												CM018564.1:12720197-12720312								CM017901.1:28642453-28642555
zCNE_45253	chr5:40472534-40472691	APWO02000029.1:3622752-3622872												CM018564.1:12720342-12720461								CM017901.1:28642239-28642382
zCNE_45254	chr5:40474798-40474920	APWO02000029.1:3624776-3624892	CM015722.1:8060105-8060207	CM014088.1:15932199-15932301	HG916840.1:14658367-14658469	groupXIII:1969925-1970011	NC_051430.1:25048858-25048955	III:35781244-35781346	CYIF01000010.1:3908087-3908189	KV751357.1:333972-334059	KV884708.1:3491166-3491268	LG12:26430049-26430134	9:5709163-5709265	CM018564.1:12721390-12721502	CM020914.1:27048598-27048700		NC_049696.1:19905663-19905744	BDQW01000668.1:1129276-1129378	5:24602831-24602933	21:14261950-14262045	12:5802292-5802372	CM017901.1:28641014-28641105		NC_036791.1:24906326-24906411
zCNE_45255	chr5:40474921-40475018																					CM017901.1:28640892-28640986
zCNE_45256	chr5:40479470-40479721	APWO02000029.1:3632143-3632377	CM015722.1:8061356-8061475	CM014088.1:15931070-15931199	HG916840.1:14657041-14657170	groupXIII:1968907-1969009	NC_051430.1:25047071-25047162	III:35782366-35782495	CYIF01000010.1:3909452-3909581	KV751357.1:335238-335367	KV884708.1:3489911-3490040	LG12:26428789-26428914		CM018564.1:12724171-12724359	CM020914.1:27047273-27047392	KI519758.1:1271682-1271784		BDQW01000668.1:1130629-1130758	5:24604097-24604222	21:14260984-14261067	12:5803202-5803294	CM017901.1:28640149-28640293	12:10115022-10115124	NC_036791.1:24905095-24905220
zCNE_45257	chr5:40482833-40483034	APWO02000029.1:3638431-3638605	CM015722.1:8063804-8063921	CM014088.1:15928740-15928852	HG916840.1:14654677-14654789	groupXIII:1967003-1967114	NC_051430.1:25044774-25044891	III:35785345-35785457	CYIF01000010.1:3911706-3911823	KV751357.1:337815-337926	KV884708.1:3487282-3487399	LG12:26425578-26425695	9:5713503-5713619	CM018564.1:12726313-12726498	CM020914.1:27045417-27045529	KI519758.1:1269431-1269548	NC_049696.1:19902391-19902508	BDQW01000668.1:1134104-1134221	5:24606904-24606977	21:14259773-14259889	12:5804346-5804453	CM017901.1:28638521-28638697	12:10117208-10117325	NC_036791.1:24901887-24902004
zCNE_45258	chr5:40483483-40483596	APWO02000029.1:3640605-3640718												CM018564.1:12727138-12727252								CM017901.1:28637973-28638041
zCNE_45259	chr5:40483625-40483858	APWO02000029.1:3640741-3640954	CM015722.1:8064579-8064662	CM014088.1:15927958-15928036				III:35786102-35786180	CYIF01000010.1:3912506-3912584		KV884708.1:3486580-3486672	LG12:26424825-26424903		CM018564.1:12727273-12727504	CM020914.1:27044668-27044746				5:24607611-24607685			CM017901.1:28637727-28637952		NC_036791.1:24901143-24901212
zCNE_45260	chr5:40491512-40491791	APWO02000029.1:3653997-3654232	CM015722.1:8079435-8079546	CM014088.1:15914611-15914674	HG916840.1:14638618-14638714		NC_051430.1:25024664-25024767	III:35799487-35799606	CYIF01000010.1:3929541-3929660	KV751357.1:351844-351907	KV884708.1:3466597-3466709	LG12:26406580-26406690	9:5739125-5739181	CM018564.1:12738923-12739149	CM020914.1:27025353-27025449	KI519758.1:1202103-1202199	NC_049696.1:19884903-19885021	BDQW01000668.1:1158131-1158250	5:24623373-24623484	21:14249200-14249253	12:5814979-5815032	CM017901.1:28632729-28632959	12:10144190-10144299	NC_036791.1:24883102-24883212
zCNE_45261	chr5:40492313-40492543	APWO02000029.1:3659223-3659402	CM015722.1:8078122-8078212				NC_051430.1:25026465-25026551	III:35798289-35798459	CYIF01000010.1:3928337-3928435	KV751357.1:350628-350718	KV884708.1:3467789-3467869			CM018564.1:12740899-12741081			NC_049696.1:19886137-19886224		5:24622165-24622251	21:14250420-14250510		CM017901.1:28632008-28632207
zCNE_45262	chr5:40496890-40497172	APWO02000029.1:3671225-3671478	CM015722.1:8074435-8074645	CM014088.1:15919061-15919265	HG916840.1:14643860-14644070	groupXIII:1950765-1950972	NC_051430.1:25030356-25030537	III:35794934-35795138	CYIF01000010.1:3923744-3923954	KV751357.1:347971-348181	KV884708.1:3471581-3471793	LG12:26411981-26412186	9:5730708-5730882	CM018564.1:12745688-12745913	CM020914.1:27030170-27030380	KI519758.1:1250449-1250666	NC_049696.1:19890937-19891146	BDQW01000668.1:1152012-1152222	5:24618234-24618444	21:14252177-14252387	12:5811854-5812040	CM017901.1:28628743-28629021	12:10136797-10136978	NC_036791.1:24888361-24888566
zCNE_45263	chr5:40497180-40497327	APWO02000029.1:3671523-3671647												CM018564.1:12745960-12746084								CM017901.1:28628595-28628716
zCNE_45264	chr5:40498933-40499141	APWO02000029.1:3673425-3673594	CM015722.1:8073303-8073479	CM014088.1:15920606-15920772	HG916840.1:14645256-14645422	groupXIII:1952095-1952182	NC_051430.1:25031655-25031811	III:35793566-35793732	CYIF01000010.1:3922380-3922557	KV751357.1:346677-346843	KV884708.1:3472685-3472858	LG12:26413154-26413321	9:5729651-5729778	CM018564.1:12746839-12747000	CM020914.1:27031540-27031675	KI519758.1:1211146-1211275		BDQW01000668.1:1150723-1150891	5:24616894-24617048	21:14253447-14253542	12:5810754-5810894	CM017901.1:28628156-28628358	12:10135553-10135682	NC_036791.1:24889531-24889628
zCNE_45265	chr5:40509045-40509205	APWO02000029.1:3688241-3688391												CM018564.1:12756444-12756502								CM017901.1:28620067-28620218
zCNE_45266	chr5:40525765-40525945	APWO02000029.1:3704803-3704945												CM018564.1:12764271-12764416								CM017901.1:28613612-28613783
zCNE_45267	chr5:40528185-40528594	APWO02000029.1:3717353-3717695	CM015722.1:25815603-25815783	CM014088.1:7405195-7405379	HG916840.1:27945061-27945240	groupXIII:1204941-1205120	NC_051430.1:3496162-3496340	III:374603-374787	CYIF01000010.1:349149-349324	KV751324.1:270422-270491	KV884728.1:4143148-4143328	LG12:679977-680152	9:29944218-29944315	CM018564.1:12766234-12766602	CM020914.1:3900146-3900281	KI519701.1:1983428-1983620	NC_049696.1:843202-843369	BDQW01000017.1:12831161-12831340	5:3412034-3412218	21:4958065-4958211	Un_random:24033738-24033858	CM017901.1:28612445-28612788	11:541219-541411	NW_020192347.1:794616-794791
zCNE_45268	chr5:40528911-40529049	APWO02000029.1:3721123-3721229												CM018564.1:12767760-12767860								CM017901.1:28611879-28612009
zCNE_45269	chr5:40531091-40531230	APWO02000029.1:3721706-3721817
zCNE_45270	chr5:40532376-40532539	APWO02000029.1:3728283-3728439												CM018564.1:12770177-12770287								CM017901.1:28610503-28610631
zCNE_45271	chr5:40532590-40532858	APWO02000029.1:3728470-3728672			HG916840.1:27948360-27948413									CM018564.1:12770314-12770563								CM017901.1:28610221-28610455
zCNE_45272	chr5:40538629-40538802	APWO02000029.1:3734897-3734999												CM018564.1:12772879-12773006								CM017901.1:28609305-28609460
zCNE_45273	chr5:40545307-40545509	APWO02000029.1:3740318-3740521												CM018564.1:12774703-12774799								CM017901.1:28607759-28607958
zCNE_45274	chr5:40548345-40548445	APWO02000029.1:3742184-3742265				groupXIII:1213736-1213813			CYIF01000010.1:339421-339490					CM018564.1:12776261-12776341								CM017901.1:28607398-28607484
zCNE_45275	chr5:40548772-40548892	APWO02000029.1:3742740-3742850												CM018564.1:12778149-12778257								CM017901.1:28606957-28607033
zCNE_45276	chr5:40548897-40548988	APWO02000029.1:3742875-3742954	CM015722.1:25832920-25832965		HG916840.1:27959704-27959749				CYIF01000010.1:338106-338171					CM018564.1:12778279-12778332	CM020914.1:3915900-3915945							CM017901.1:28606874-28606951
zCNE_45277	chr5:40549381-40549520	APWO02000029.1:3743243-3743367	CM015722.1:25833250-25833341	CM014088.1:7393569-7393688	HG916840.1:27960006-27960125	groupXIII:1215406-1215539	NC_051430.1:3466720-3466829	III:362467-362586	CYIF01000010.1:337702-337821	KV751324.1:283971-284090	KV884728.1:4116099-4116206	LG12:666257-666376	9:29961882-29961999	CM018564.1:12778627-12778755	CM020914.1:3916222-3916341	KI519701.1:1991619-1991738	NC_049696.1:834172-834279	BDQW01000017.1:12850361-12850480	5:3387759-3387882	21:4953892-4953992	Un_random:24036899-24037018	CM017901.1:28606440-28606556	11:533239-533358	NW_020192347.1:780951-781045
zCNE_45278	chr5:40551546-40551756	APWO02000029.1:3750748-3750918	CM015722.1:25837340-25837409	CM014088.1:7391719-7391793				III:360602-360675	CYIF01001013.1:1852-1924		KV884728.1:4108499-4108571		9:29963221-29963304	CM018564.1:12780131-12780313	CM020914.1:3919281-3919354		NC_049696.1:830857-830929	BDQW01000017.1:12853839-12853978	5:3377405-3377476			CM017901.1:28605845-28606046
zCNE_45279	chr5:40555631-40555970	APWO02000029.1:3753060-3753319	CM015722.1:25840873-25841131	CM014088.1:7390514-7390760	HG916840.1:27966990-27967232	groupXIII:1218450-1218693	NC_051430.1:3462761-3462901	III:359291-359537	CYIF01001013.1:5631-5778	KV751324.1:290647-290792	KV884728.1:4099029-4099171	LG12:656182-656279	9:29964876-29965011	CM018564.1:12780950-12781221	CM020914.1:3921417-3921663	KI519701.1:1997688-1997834	NC_049696.1:830035-830198	BDQW01000017.1:12856019-12856180	5:3353801-3353961	21:4950024-4950114		CM017901.1:28603871-28604201	11:528970-529114	NW_020192347.1:768183-768280
zCNE_45280	chr5:40558412-40558575	APWO02000029.1:3756134-3756293	CM015722.1:25843714-25843823	CM014088.1:7388706-7388809	HG916840.1:27968650-27968751	groupXIII:1220814-1220923		III:356932-357035	CYIF01001013.1:8040-8143		KV884728.1:4094180-4094289	LG12:654880-654961		CM018564.1:12782365-12782501	CM020914.1:3923441-3923544			BDQW01000017.1:12858791-12858891				CM017901.1:28603114-28603206
zCNE_45281	chr5:40560835-40561117	APWO02000029.1:3760779-3761000												CM018564.1:12784245-12784310								CM017901.1:28600550-28600820
zCNE_45282	chr5:40564890-40565299	APWO02000029.1:3763560-3763896												CM018564.1:12787927-12788263								CM017901.1:28597593-28597904
zCNE_45283	chr5:40565499-40565884	APWO02000029.1:3768549-3768886	CM015722.1:25845266-25845427	CM014088.1:7380769-7380936	HG916840.1:27970045-27970202	groupXIII:1222479-1222641		III:354689-354854	CYIF01001013.1:10927-11092	KV751324.1:295571-295740	KV884728.1:4084984-4085149	LG12:653611-653758		CM018564.1:12789201-12789528	CM020914.1:3924739-3924904	KI519701.1:2006162-2006285	NC_049696.1:826116-826200	BDQW01000017.1:12863162-12863310	5:3345688-3345821	21:4948507-4948648	Un_random:24040481-24040612	CM017901.1:28595195-28595578	11:520800-520923	NW_020192347.1:765707-765854
zCNE_45284	chr5:40566169-40566303	APWO02000029.1:3771525-3771633												CM018564.1:12789770-12789821
zCNE_45285	chr5:40568625-40568875	APWO02000029.1:3773906-3774104												CM018564.1:12792752-12792957								CM017901.1:28593791-28593877
zCNE_45286	chr5:40571552-40571708	APWO02000029.1:3776060-3776172		CM014088.1:7376258-7376320				III:349500-349583						CM018564.1:12793432-12793545								CM017901.1:28593155-28593295
zCNE_45287	chr5:40574522-40575111	APWO02000029.1:3778471-3779059												CM018564.1:12793837-12794171								CM017901.1:28592433-28592883
zCNE_45288	chr5:40584118-40584309	APWO02000029.1:3788492-3788667												CM018564.1:12800598-12800750								CM017901.1:28588170-28588362
zCNE_45289	chr5:40590267-40590482	APWO02000029.1:3794346-3794541												CM018564.1:12803923-12804106								CM017901.1:28583920-28584133
zCNE_45290	chr5:40590712-40591138	APWO02000029.1:3797460-3797875	CM015722.1:25858799-25858869	CM014088.1:7361455-7361522	HG916840.1:27995979-27996046	groupXIII:1237680-1237749	NC_051430.1:3425077-3425177	III:334852-334919	CYIF01001013.1:30067-30133	KV751324.1:313513-313578	KV884728.1:4022128-4022222	LG12:638901-639005	9:29984406-29984506	CM018564.1:12805349-12805718	CM020914.1:3948895-3948962	KI519701.1:2030883-2030955	NC_049696.1:812040-812107	BDQW01000017.1:12878094-12878165	5:3302739-3302807			CM017901.1:28583170-28583607	11:498689-498761	NW_020192347.1:748345-748449
zCNE_45291	chr5:40594269-40594455	APWO02000029.1:3800366-3800549																				CM017901.1:28581134-28581283
zCNE_45292	chr5:40594521-40594629	APWO02000029.1:3800618-3800719	CM015722.1:25862585-25862686	CM014088.1:7358574-7358677	HG916840.1:28000801-28000901	groupXIII:1240165-1240261	NC_051430.1:3424336-3424431	III:332042-332133	CYIF01000010.1:304172-304271	KV751324.1:316326-316430	KV884728.1:4011395-4011500	LG12:635606-635697	9:29986298-29986379	CM018564.1:12807358-12807456	CM020914.1:3953124-3953226	KI519701.1:2031857-2031953	NC_049696.1:809754-809853	BDQW01000017.1:12883277-12883379	5:3290441-3290544	21:4900481-4900566	Un_random:24048404-24048489	CM017901.1:28580924-28581031	11:497677-497773	NW_020192347.1:746033-746124
zCNE_45293	chr5:40597087-40597538	APWO02000029.1:3802552-3802993	CM015722.1:25867783-25868168	CM014088.1:7353509-7353813	HG916840.1:28007054-28007359	groupXIII:1244171-1244462	NC_051430.1:3417862-3418153	III:326989-327285	CYIF01000010.1:297774-298031	KV751324.1:323792-323982	KV884728.1:3992779-3993074	LG12:629160-629462	9:29992798-29993074	CM018564.1:12807913-12808390	CM020914.1:3963367-3963668	KI519701.1:2039628-2039925	NC_049696.1:806074-806373	BDQW01000017.1:12891427-12891725	5:3256546-3256842	21:4896376-4896637	Un_random:24049748-24050042	CM017901.1:28579913-28580367	11:492452-492749	NW_020192347.1:736483-736785
zCNE_45294	chr5:40598100-40598198																					CM017901.1:28579249-28579346
zCNE_45295	chr5:40604592-40604688	APWO02000029.1:3817431-3817497												CM018564.1:12815733-12815799								CM017901.1:28576109-28576200
zCNE_45296	chr5:40607895-40608209	APWO02000029.1:3821561-3821854	CM015722.1:25876097-25876199	CM014088.1:7346711-7346825	HG916840.1:28012831-28012944	groupXIII:1250161-1250329		III:320536-320698	CYIF01000010.1:291066-291179	KV751324.1:331103-331215	KV884728.1:3979879-3979972			CM018564.1:12816978-12817275	CM020914.1:3972359-3972524		NC_049696.1:799994-800108	BDQW01000017.1:12905711-12905877	5:3240298-3240411			CM017901.1:28574971-28575271		NW_020192347.1:728403-728479
zCNE_45297	chr5:40608463-40608647	APWO02000029.1:3822210-3822388												CM018564.1:12817519-12817691								CM017901.1:28574560-28574720
zCNE_45298	chr5:40608675-40608973	APWO02000029.1:3822443-3822738												CM018564.1:12817713-12817893								CM017901.1:28574271-28574549
zCNE_45299	chr5:40614500-40614676	APWO02000029.1:3825157-3825302												CM018564.1:12819269-12819384								CM017901.1:28573402-28573522
zCNE_45300	chr5:40618937-40619160	APWO02000029.1:3828431-3828619												CM018564.1:12821111-12821263								CM017901.1:28571870-28572063
zCNE_45301	chr5:40619171-40619417	APWO02000029.1:3828660-3828876												CM018564.1:12821358-12821431								CM017901.1:28571617-28571847
zCNE_45302	chr5:40619620-40619952	APWO02000029.1:3833638-3833979		CM014088.1:7339382-7339511	HG916840.1:28018661-28018770			III:315338-315467	CYIF01000010.1:285771-285881					CM018564.1:12822455-12822788	CM020914.1:3978264-3978372		NC_049696.1:796081-796182	BDQW01000017.1:12914731-12914839				CM017901.1:28570999-28571339
zCNE_45303	chr5:40622930-40623068	APWO02000029.1:3840093-3840223												CM018564.1:12823548-12823669								CM017901.1:28569836-28569973
zCNE_45304	chr5:40623076-40623244	APWO02000029.1:3840259-3840364												CM018564.1:12823689-12823841								CM017901.1:28569660-28569792
zCNE_45305	chr5:40625909-40626265	APWO02000029.1:3842904-3843209				groupXIII:1259468-1259617		III:311119-311224						CM018564.1:12824132-12824447	CM020914.1:3983758-3983843							CM017901.1:28568792-28569131
zCNE_45306	chr5:40632228-40632564	APWO02000029.1:3848365-3848634	CM015722.1:25889173-25889451	CM014088.1:7333445-7333732	HG916840.1:28033270-28033518	groupXIII:1261089-1261318	NC_051430.1:3392832-3393067	III:308012-308299	CYIF01000010.1:276977-277244	KV751324.1:341307-341567	KV884728.1:3955575-3955842	LG12:612390-612630	9:30001956-30002211	CM018564.1:12825384-12825652	CM020914.1:3988581-3988764	KI519701.1:2062935-2063140	NC_049696.1:790332-790469	BDQW01000017.1:12924180-12924411	5:3191399-3191685	21:4888615-4888836	Un_random:24057077-24057311	CM017901.1:28567460-28567794	11:478301-478505	NW_020192347.1:711760-711975
zCNE_45307	chr5:40635666-40635772	APWO02000029.1:3852163-3852224																				CM017901.1:28566329-28566432
zCNE_45308	chr5:40635913-40636138	APWO02000029.1:3854890-3855072																				CM017901.1:28565228-28565421
zCNE_45309	chr5:40636692-40637010	APWO02000029.1:3855626-3855961												CM018564.1:12828970-12829275								CM017901.1:28564379-28564688
zCNE_45310	chr5:40639654-40639813	APWO02000029.1:3860177-3860339		CM014088.1:7316569-7316698	HG916851.1:32064030-32064159			III:303943-304072	CYIF01000010.1:268175-268304		KV884728.1:3948443-3948570			CM018564.1:12830022-12830175			NC_049696.1:785623-785752	BDQW01004322.1:342-499				CM017901.1:28563260-28563418
zCNE_45311	chr5:40639820-40639982	APWO02000029.1:3860418-3860567	CM015722.1:25894577-25894737	CM014088.1:7316397-7316557	HG916851.1:32064171-32064331	groupXIII:1263563-1263725	NC_051430.1:3390701-3390859	III:303771-303931	CYIF01000010.1:268003-268163	KV751324.1:344641-344801	KV884728.1:3948271-3948431	LG12:610335-610498	9:30006127-30006245	CM018564.1:12830232-12830339	CM020914.1:3998824-3998984	KI519701.1:2069440-2069568	NC_049696.1:785451-785611	BDQW01004322.1:170-330	5:3176183-3176343	21:4886848-4886973	Un_random:24058898-24059023	CM017901.1:28563094-28563252	11:471854-472012	NW_020192347.1:710012-710174
zCNE_45312	chr5:40642867-40643112	APWO02000029.1:3863260-3863462												CM018564.1:12830749-12830965								CM017901.1:28561126-28561358
zCNE_45313	chr5:40645900-40646139	APWO02000029.1:3866381-3866600	CM015722.1:25899296-25899400	CM014088.1:7312542-7312716	HG916851.1:10255552-10255656		NC_051430.1:3388165-3388243	III:299918-300022	CYIF01000010.1:264281-264385	KV751324.1:348146-348313	KV884728.1:3941882-3942091			CM018564.1:12833980-12834195	CM020914.1:4005355-4005460		NC_049696.1:782056-782147	BDQW01000017.1:12934698-12934805	5:3172031-3172199	21:4884597-4884688	Un_random:24060958-24061047	CM017901.1:28558477-28558712		NW_020192347.1:706973-707077
zCNE_45314	chr5:40646163-40646602	APWO02000029.1:3866646-3867056	CM015722.1:25899452-25899830	CM014088.1:7312112-7312490	HG916851.1:10255122-10255500	groupXIII:1267386-1267729	NC_051430.1:3387751-3388077	III:299488-299866	CYIF01000010.1:263851-264229	KV751324.1:348365-348743	KV884728.1:3941476-3941795	LG12:606815-607174	9:30010765-30011089	CM018564.1:12834234-12834664	CM020914.1:4005512-4005891	KI519701.1:2072288-2072614	NC_049696.1:781618-781996	BDQW01000017.1:12934857-12935235	5:3171601-3171979	21:4884213-4884545	Un_random:24061099-24061429	CM017901.1:28558016-28558453	11:468836-469188	NW_020192347.1:706562-706921
zCNE_45315	chr5:40651887-40652060	APWO02000029.1:3876655-3876793												CM018564.1:12838308-12838401								CM017901.1:28555970-28556108
zCNE_45316	chr5:40652627-40652750	APWO02000029.1:3880943-3881051												CM018564.1:12840049-12840156
zCNE_45317	chr5:40653850-40654208	APWO02000029.1:3883323-3883631	CM015722.1:25905877-25905990						CYIF01000010.1:253219-253368	KV751324.1:363215-363330	KV884728.1:3934663-3934730			CM018564.1:12841064-12841377				BDQW01000017.1:12947070-12947187				CM017901.1:28553698-28554052
zCNE_45318	chr5:40655397-40655486	APWO02000029.1:3885564-3885629												CM018564.1:12843378-12843443								CM017901.1:28549102-28549188
zCNE_45319	chr5:40657251-40657856	APWO02000029.1:3889499-3890086	CM015722.1:25909615-25909822	CM014088.1:7295076-7295582	HG916840.1:28041403-28041908	groupXIII:1276514-1276717		III:274578-275084	CYIF01000010.1:248699-249206	KV751324.1:368222-368687	KV884728.1:3926975-3927182	LG12:590539-590766	9:30021444-30021654	CM018564.1:12845224-12845727	CM020914.1:4028564-4028771	KI519701.1:2099108-2099332	NC_049696.1:770508-770716	BDQW01000017.1:12952385-12952592	5:3121493-3121988	21:4873281-4873502	Un_random:76976424-76976623	CM017901.1:28546370-28546918	11:445115-445339	NW_020192347.1:693287-693514
zCNE_45320	chr5:40658923-40659035													CM018564.1:12848023-12848138								CM017901.1:28545291-28545399
zCNE_45321	chr5:40666671-40666905	APWO02000029.1:3905369-3905547												CM018564.1:12857068-12857265								CM017901.1:28542236-28542455
zCNE_45322	chr5:40668771-40669035	APWO02000029.1:3914242-3914479												CM018564.1:12860082-12860248								CM017901.1:28539978-28540233
zCNE_45323	chr5:40671743-40672291	APWO02000029.1:3916729-3917250	CM015722.1:25922341-25922418	CM014088.1:7282011-7282088				III:262468-262545						CM018564.1:12861362-12861875				BDQW01000017.1:12966456-12966532	5:3073572-3073679			CM017901.1:28538205-28538730
zCNE_45324	chr5:40675984-40676544	APWO02000029.1:3918856-3919377											9:30051469-30051619	CM018564.1:12864316-12864839				BDQW01000017.1:12968566-12969019	5:3070239-3070631	21:4852241-4852390		CM017901.1:28537237-28537764
zCNE_45325	chr5:40678523-40678981	APWO02000029.1:3923436-3923893	CM015722.1:25927199-25927338	CM014088.1:7277613-7277910	HG916840.1:28055841-28056013	groupXIII:1294795-1294925	NC_051430.1:3323003-3323115	III:258147-258319	CYIF01000010.1:230086-230258	KV751324.1:395175-395279	KV884728.1:3883856-3884009	LG12:576823-576995	9:30057215-30057387	CM018564.1:12866049-12866455	CM020914.1:4051838-4052010	KI519701.1:2132539-2132672	NC_049696.1:755092-755264	BDQW01000017.1:12971087-12971259				CM017901.1:28533943-28534389	11:410365-410498	NW_020192347.1:680219-680391
zCNE_45326	chr5:40679059-40679217	APWO02000029.1:3923999-3924066							CYIF01000010.1:229684-229785									BDQW01000017.1:12971562-12971662				CM017901.1:28533678-28533831
zCNE_45327	chr5:40679273-40679436	APWO02000029.1:3924215-3924322												CM018564.1:12866829-12866897								CM017901.1:28533492-28533626
zCNE_45328	chr5:40685091-40685329	APWO02000029.1:3928288-3928441	CM015722.1:25929229-25929329	CM014088.1:7274278-7274388	HG916840.1:28059396-28059533			III:254338-254448	CYIF01000010.1:226109-226245	KV751324.1:397669-397788		LG12:575665-575751		CM018564.1:12869422-12869596			NC_049696.1:753210-753322	BDQW01000017.1:12975333-12975443				CM017901.1:28531666-28531853
zCNE_45329	chr5:40685794-40685938	APWO02000029.1:3930464-3930574	CM015722.1:25930049-25930092						CYIF01000010.1:225297-225344					CM018564.1:12870211-12870297								CM017901.1:28530107-28530223
zCNE_45330	chr5:40686399-40686529	APWO02000029.1:3932371-3932500																				CM017901.1:28529449-28529576
zCNE_45331	chr5:40686655-40686749	APWO02000029.1:3932721-3932778												CM018564.1:12871099-12871156								CM017901.1:28529226-28529320
zCNE_45332	chr5:40688897-40689242	APWO02000029.1:3936664-3936985	CM015722.1:25933339-25933447	CM014088.1:7272067-7272175	HG916840.1:28062970-28063078		NC_051430.1:3311599-3311668	III:251890-251998	CYIF01000010.1:223034-223142	KV751324.1:399815-399923	KV884728.1:3874849-3874957	LG12:573871-573979	9:30059466-30059574	CM018564.1:12871462-12871765	CM020914.1:4062820-4062894	KI519701.1:2143185-2143290	NC_049696.1:751023-751096	BDQW01000017.1:12978897-12979005	5:3045226-3045334	21:4836461-4836569	Un_random:62841040-62841148	CM017901.1:28528232-28528575	11:401024-401128	NW_020192347.1:677480-677546
zCNE_45333	chr5:40689274-40689494	APWO02000029.1:3937066-3937274	CM015722.1:25933560-25933692	CM014088.1:7271822-7271955	HG916840.1:28063190-28063323		NC_051430.1:3311356-3311484	III:251644-251778	CYIF01000010.1:222789-222922		KV884728.1:3874604-3874737			CM018564.1:12871806-12872009	CM020914.1:4063007-4063140			BDQW01000017.1:12979117-12979250	5:3044971-3045114			CM017901.1:28528000-28528207
zCNE_45334	chr5:40689500-40689650	APWO02000029.1:3937366-3937463		CM014088.1:7271649-7271750	HG916840.1:28063396-28063497			III:251471-251572	CYIF01000010.1:222616-222717					CM018564.1:12872016-12872127	CM020914.1:4063249-4063304			BDQW01000017.1:12979362-12979427	5:3044809-3044910			CM017901.1:28527847-28527993
zCNE_45335	chr5:40692226-40692409	APWO02000029.1:3946374-3946555												CM018564.1:12874296-12874445								CM017901.1:28526514-28526697
zCNE_45336	chr5:40692545-40692717	APWO02000029.1:3946747-3946898	CM015722.1:25936365-25936452	CM014088.1:7269554-7269641	HG916840.1:28065284-28065366		NC_051430.1:3307488-3307575	III:249075-249162	CYIF01000010.1:220563-220650		KV884728.1:3873112-3873199		9:30063445-30063532	CM018564.1:12874604-12874747	CM020914.1:4065421-4065508			BDQW01000017.1:12981140-12981227	5:3040947-3041023	21:4828620-4828696	Un_random:62842852-62842928	CM017901.1:28526238-28526377
zCNE_45337	chr5:40694739-40694856	APWO02000029.1:3955279-3955375
zCNE_45338	chr5:40696803-40697015	APWO02000029.1:3958424-3958566																				CM017901.1:28522391-28522588
zCNE_45339	chr5:40703997-40704096																					CM017901.1:28520945-28521043
zCNE_45340	chr5:40706223-40706332	APWO02000029.1:3966465-3966557												CM018564.1:12881673-12881754								CM017901.1:28520370-28520464
zCNE_45341	chr5:40714892-40715129	APWO02000029.1:3984614-3984846	CM015722.1:25947445-25947552	CM014088.1:7254760-7254865	HG916840.1:28083490-28083601	groupXIII:1312336-1312414	NC_051430.1:3279085-3279189	III:233785-233890	CYIF01000010.1:205891-206003	KV751324.1:421714-421818	KV884728.1:3856559-3856666	LG12:558442-558579	9:30077320-30077397	CM018564.1:12886718-12886933	CM020914.1:4085618-4085723	KI519701.1:2160417-2160524	NC_049696.1:738526-738635	BDQW01000017.1:13002102-13002209	5:3022399-3022504	21:4819329-4819406		CM017901.1:28512122-28512348	11:385179-385286	NW_020192347.1:659041-659114
zCNE_45342	chr5:40715162-40715527	APWO02000029.1:3984900-3985263	CM015722.1:25947642-25947992	CM014088.1:7254301-7254667	HG916840.1:28083676-28084037	groupXIII:1312534-1312866	NC_051430.1:3278660-3278971	III:233326-233692	CYIF01000010.1:205434-205794	KV751324.1:421925-422269	KV884728.1:3856099-3856460	LG12:558009-558369	9:30077490-30077848	CM018564.1:12886993-12887353	CM020914.1:4085815-4086154	KI519701.1:2160632-2160974	NC_049696.1:738111-738451	BDQW01000017.1:13002310-13002671	5:3021957-3022296	21:4818877-4819184		CM017901.1:28511744-28512083	11:384721-385071	NW_020192347.1:658568-658898
zCNE_45343	chr5:40715552-40715668	APWO02000029.1:3985332-3985409		CM014088.1:7254216-7254283	HG916840.1:28084050-28084117			III:233241-233308				LG12:557929-557996		CM018564.1:12887393-12887464					5:3021856-3021915			CM017901.1:28511582-28511691
zCNE_45344	chr5:40716051-40716254	APWO02000029.1:3987910-3988063	CM015722.1:25949380-25949480	CM014088.1:7252785-7252887	HG916840.1:28085525-28085627	groupXIII:1314734-1314837	NC_051430.1:3277607-3277709	III:231808-231910	CYIF01000010.1:204182-204284	KV751324.1:423165-423267	KV884728.1:3854518-3854620	LG12:548869-548971	9:30079142-30079245	CM018564.1:12888005-12888171	CM020914.1:4088223-4088325	KI519701.1:2170527-2170616	NC_049696.1:736703-736804	BDQW01000017.1:13005208-13005310	5:3020267-3020369	21:4817615-4817714		CM017901.1:28511024-28511218	11:379176-379265	NW_020192347.1:643670-643772
zCNE_45345	chr5:40717342-40717465	APWO02000029.1:3990879-3991000												CM018564.1:12888751-12888871								CM017901.1:28506074-28506187
zCNE_45346	chr5:40717494-40717634	APWO02000029.1:3991028-3991170												CM018564.1:12888900-12889041								CM017901.1:28505897-28506034
zCNE_45347	chr5:40718667-40718947	APWO02000029.1:3993597-3993861												CM018564.1:12890434-12890573								CM017901.1:28505185-28505460
zCNE_45348	chr5:40721218-40721701	APWO02000029.1:4000005-4000483		CM014088.1:7248694-7248850	HG916840.1:28091081-28091232			III:227608-227764	CYIF01000010.1:200325-200485			LG12:540449-540592		CM018564.1:12893871-12894297	CM020914.1:4093022-4093185							CM017901.1:28503579-28504006
zCNE_45349	chr5:40721719-40721952	APWO02000029.1:4000509-4000705												CM018564.1:12894418-12894566								CM017901.1:28503341-28503551
zCNE_45350	chr5:40722727-40722845	APWO02000029.1:4002699-4002814												CM018564.1:12895083-12895166								CM017901.1:28502776-28502878
zCNE_45351	chr5:40724913-40725080	APWO02000029.1:4009620-4009776												CM018564.1:12897572-12897671								CM017901.1:28501275-28501401
zCNE_45352	chr5:40726630-40727060	APWO02000029.1:4013338-4013739		CM014088.1:7245032-7245112	HG916840.1:28095776-28095856			III:223987-224067	CYIF01000010.1:196291-196390					CM018564.1:12898300-12898624		KI519701.1:2176904-2176971		BDQW01000017.1:13013613-13013720				CM017901.1:28500573-28500929	11:375278-375343
zCNE_45353	chr5:40731722-40731876	APWO02000029.1:4022902-4022986												CM018564.1:12903666-12903758								CM017901.1:28496149-28496263
zCNE_45354	chr5:40734775-40734954	APWO02000029.1:4027474-4027619												CM018564.1:12907107-12907242								CM017901.1:28493256-28493404
zCNE_45355	chr5:40738447-40738568	APWO02000029.1:4038592-4038709												CM018564.1:12911325-12911447								CM017901.1:28491039-28491157
zCNE_45356	chr5:40738753-40738897	APWO02000029.1:4038933-4039056												CM018564.1:12912497-12912555
zCNE_45357	chr5:40739347-40739474	APWO02000029.1:4044187-4044256
zCNE_45358	chr5:40740892-40741216	APWO02000029.1:4044998-4045301	CM015722.1:26073067-26073112	CM014088.1:7228769-7228814	HG916840.1:28116799-28116877	groupXIII:1334041-1334086	NC_051430.1:3238456-3238560	III:206801-206877	CYIF01000010.1:180137-180213	KV751324.1:443766-443842		LG12:526706-526811	9:30097453-30097498	CM018564.1:12915474-12915749	CM020914.1:4120046-4120091	KI519701.1:2215752-2215797	NC_049696.1:715223-715268	BDQW01000017.1:13031915-13031960	5:2988378-2988453	21:4779048-4779093		CM017901.1:28488675-28489007	11:329057-329102	NW_020192347.1:617727-617803
zCNE_45359	chr5:40742711-40742978	APWO02000029.1:4051516-4051723												CM018564.1:12917665-12917915								CM017901.1:28486829-28487093
zCNE_45360	chr5:40744984-40745196	APWO02000029.1:4057842-4058016												CM018564.1:12919577-12919748								CM017901.1:28486160-28486360
zCNE_45361	chr5:40748098-40748463	APWO02000029.1:4061809-4062147												CM018564.1:12920314-12920562								CM017901.1:28485124-28485487
zCNE_45362	chr5:40748552-40748671	APWO02000029.1:4062248-4062333
zCNE_45363	chr5:40751199-40751480	APWO02000029.1:4067706-4067959	CM015722.1:26078510-26078685	CM014088.1:7220410-7220588	HG916840.1:28123811-28123989	groupXIII:1345093-1345268	NC_051430.1:3236178-3236263	III:198730-198908	CYIF01000010.1:165078-165253	KV751324.1:456353-456493	KV884728.1:3824684-3824859	LG12:499170-499350	9:30103670-30103715	CM018564.1:12922090-12922351	CM020914.1:4129684-4129795	KI520357.1:125193-125364	NC_049696.1:708010-708120	BDQW01000017.1:13048634-13048810	5:2963015-2963189	21:4771549-4771692	Un_random:69508907-69509046	CM017901.1:28484269-28484533	11:321431-321564	NW_020192347.1:562101-562214
zCNE_45364	chr5:40751940-40752301	APWO02000029.1:4068531-4068840												CM018564.1:12922903-12923206								CM017901.1:28482900-28483211
zCNE_45365	chr5:40752515-40752687	APWO02000029.1:4071850-4071952	CM015722.1:26076718-26076796	CM014088.1:7221742-7221820	HG916840.1:28121645-28121723	groupXIII:1343000-1343056		III:200071-200149	CYIF01000010.1:166863-166919	KV751324.1:455610-455666		LG12:512713-512773		CM018564.1:12923439-12923546	CM020914.1:4128909-4128987		NC_049696.1:709658-709740	BDQW01000017.1:13046001-13046079	5:2967313-2967396			CM017901.1:28482518-28482619
zCNE_45366	chr5:40763530-40763768	APWO02000029.1:4075501-4075706												CM018564.1:12924177-12924332								CM017901.1:28481812-28481999
zCNE_45367	chr5:40766474-40766800	APWO02000029.1:4083042-4083358	CM015722.1:26084990-26085177	CM014088.1:7213727-7213848	HG916840.1:28128879-28129000	groupXIII:1350443-1350561	NC_051430.1:3224932-3225038	III:194884-195005	CYIF01000010.1:154910-155020	KV751324.1:463539-463649	KV884728.1:3797891-3798012	LG12:486258-486366	9:30104957-30105079	CM018564.1:12926379-12926695	CM020914.1:4141605-4141712	KI520357.1:119383-119547	NC_049696.1:704531-704651	BDQW01000017.1:13054752-13054903	5:2940861-2940967	21:4764950-4765069		CM017901.1:28478451-28478766	11:318168-318332	NW_020192347.1:553880-553988
zCNE_45368	chr5:40766966-40767141	APWO02000029.1:4084804-4084935	CM015722.1:26085610-26085691	CM014088.1:7213050-7213153	HG916840.1:28129475-28129578		NC_051430.1:3224437-3224518	III:194312-194415		KV751324.1:464018-464123						KI520357.1:118931-119012	NC_049696.1:704115-704220	BDQW01000017.1:13055344-13055447	5:2940003-2940084			CM017901.1:28478113-28478288	11:317702-317783
zCNE_45369	chr5:40767245-40767505	APWO02000029.1:4085250-4085439	CM015722.1:26085888-26085945	CM014088.1:7212820-7212877	HG916840.1:28129749-28129868		NC_051430.1:3224124-3224245	III:194084-194141	CYIF01000010.1:154131-154227	KV751324.1:464293-464389	KV884728.1:3797072-3797200	LG12:485452-485570	9:30105653-30105739	CM018564.1:12928335-12928529	CM020914.1:4142556-4142675	KI520357.1:118612-118740	NC_049696.1:703847-703943	BDQW01000017.1:13055617-13055674	5:2939722-2939808			CM017901.1:28477739-28477998	11:317383-317511	NW_020192347.1:552788-552845
zCNE_45370	chr5:40769780-40769901	APWO02000029.1:4088444-4088508												CM018564.1:12929135-12929190
zCNE_45371	chr5:40770555-40770772	APWO02000029.1:4093490-4093674	CM015722.1:26090496-26090637	CM014088.1:7208879-7209020	HG916840.1:28136076-28136217	groupXIII:1354913-1355053		III:190168-190309	CYIF01000010.1:149119-149250	KV751324.1:473038-473179	KV884728.1:3788539-3788677	LG12:467835-467975		CM018564.1:12931109-12931286			NC_049696.1:700959-701096	BDQW01000017.1:13058682-13058822	5:2934027-2934161		Un_random:83414228-83414368	CM017901.1:28475514-28475630		NW_020192347.1:538243-538383
zCNE_45372	chr5:40770795-40770977	APWO02000029.1:4093759-4093926		CM014088.1:7208772-7208833	HG916840.1:28136263-28136324			III:190061-190122	CYIF01000010.1:149012-149073					CM018564.1:12931364-12931536				BDQW01000017.1:13058868-13058929	5:2933920-2933981			CM017901.1:28475139-28475248
zCNE_45373	chr5:40773291-40773438	APWO02000029.1:4096397-4096481												CM018564.1:12932125-12932208								CM017901.1:28472584-28472659
zCNE_45374	chr5:40773786-40773906	APWO02000029.1:4096937-4097056	CM015722.1:26094099-26094172	CM014088.1:7206780-7206854	HG916840.1:28141465-28141545	groupXIII:1356972-1357087		III:185657-185731	CYIF01000010.1:146991-147065	KV751324.1:475142-475214	KV884728.1:3768483-3768557	LG12:465804-465878	9:30114000-30114100	CM018564.1:12932572-12932689	CM020914.1:4154259-4154337		NC_049696.1:698906-698980	BDQW01000017.1:13061258-13061332	5:2929590-2929662	21:4757622-4757694		CM017901.1:28472038-28472157		NW_020192347.1:536234-536308
zCNE_45375	chr5:40773927-40774095	APWO02000029.1:4097191-4097329	CM015722.1:26094184-26094299	CM014088.1:7206653-7206768	HG916840.1:28141549-28141647	groupXIII:1357093-1357195	NC_051430.1:3210739-3210893	III:185527-185645	CYIF01000010.1:146861-146979	KV751324.1:475228-475383	KV884728.1:3768353-3768471		9:30114112-30114198	CM018564.1:12932764-12932928	CM020914.1:4154343-4154498	KI520357.1:111936-112089	NC_049696.1:698750-698894	BDQW01000017.1:13061344-13061499	5:2929460-2929578	21:4757507-4757608		CM017901.1:28471851-28472015	11:308630-308730
zCNE_45376	chr5:40777864-40778027	APWO02000029.1:4100556-4100712												CM018564.1:12934426-12934582								CM017901.1:28470117-28470284
zCNE_45377	chr5:40782413-40782752	APWO02000029.1:4102207-4102466												CM018564.1:12935345-12935481								CM017901.1:28469508-28469822
zCNE_45378	chr5:40788843-40789117	APWO02000029.1:4106829-4107060	CM015722.1:26099466-26099611	CM014088.1:7203147-7203308	HG916840.1:28147691-28147874	groupXIII:1362602-1362782		III:182009-182170		KV751324.1:488571-488656	KV884728.1:3755886-3756026	LG12:461704-461832		CM018564.1:12937191-12937452				BDQW01000017.1:13065634-13065782	5:2923410-2923552			CM017901.1:28467906-28468172		NW_020192347.1:532287-532415
zCNE_45379	chr5:40791829-40792171	APWO02000029.1:4109412-4109707	CM015722.1:26101590-26101869	CM014088.1:7201028-7201319	HG916840.1:28150605-28150896	groupXIII:1364444-1364756	NC_051430.1:3217572-3217819	III:179638-179929	CYIF01000010.1:140812-141056	KV751324.1:491259-491518	KV884728.1:3752971-3753213	LG12:459511-459762		CM018564.1:12938310-12938598	CM020914.1:4165393-4165640	KI520357.1:116526-116793	NC_049696.1:692222-692473	BDQW01000017.1:13067616-13067901	5:2921459-2921729	21:4754394-4754649	Un_random:24065034-24065231	CM017901.1:28466880-28467164	11:315108-315376	NW_020192347.1:530368-530619
zCNE_45380	chr5:40794288-40794653	APWO02000029.1:4112899-4113244	CM015722.1:26104424-26104564	CM014088.1:7199388-7199521	HG916840.1:28153086-28153210	groupXIII:1366570-1366708	NC_051430.1:3199791-3199918	III:178072-178205	CYIF01000010.1:138590-138729		KV884728.1:3751217-3751354	LG12:456340-456478		CM018564.1:12939429-12939800		KI520357.1:97131-97258	NC_049696.1:690453-690589	BDQW01000017.1:13070572-13070710	5:2919090-2919223	21:4753647-4753828	Un_random:101702531-101702657	CM017901.1:28465968-28466316	11:292745-292872	NW_020192347.1:527383-527446
zCNE_45381	chr5:40798162-40798349	APWO02000029.1:4114721-4114825												CM018564.1:12940870-12940974								CM017901.1:28465264-28465395
zCNE_45382	chr5:40802198-40802620	APWO02000029.1:4115694-4116120	CM015722.1:26108240-26108364	CM014088.1:7196821-7196952	HG916840.1:28156800-28156912			III:175222-175353	CYIF01000010.1:135846-136038		KV884728.1:3743015-3743058			CM018564.1:12942154-12942583								CM017901.1:28463999-28464399
zCNE_45383	chr5:40802851-40802955	APWO02000029.1:4118014-4118102																				CM017901.1:28463695-28463785
zCNE_45384	chr5:40805206-40805303																					CM017901.1:28462875-28462970
zCNE_45385	chr5:40808346-40808581	APWO02000029.1:4120381-4120586												CM018564.1:12945054-12945232								CM017901.1:28462068-28462297
zCNE_45386	chr5:40811089-40811215	APWO02000029.1:4123202-4123292																				CM017901.1:28460629-28460693
zCNE_45387	chr5:40811285-40811550	APWO02000029.1:4123382-4123664	CM015722.1:26111801-26111900											CM018564.1:12946475-12946730	CM020914.1:4175732-4175859							CM017901.1:28460269-28460541
zCNE_45388	chr5:40815164-40815415	APWO02000029.1:4125641-4125866												CM018564.1:12948380-12948608
zCNE_45389	chr5:40819082-40819271	APWO02000029.1:4131921-4132066												CM018564.1:12950980-12951127								CM017901.1:28458390-28458523
zCNE_45390	chr5:40824717-40824843													CM018564.1:12953322-12953408								CM017901.1:28456189-28456253
zCNE_45391	chr5:40827978-40828163	APWO02000029.1:4141104-4141217	CM015722.1:26123574-26123653		HG916840.1:28189354-28189493				CYIF01001499.1:9823-9914					CM018564.1:12955735-12955822		KI520357.1:26119-26186	NC_049696.1:678366-678428	BDQW01000017.1:13106890-13107000	5:2868216-2868301			CM017901.1:28453914-28454094	11:229418-229559
zCNE_45392	chr5:40829797-40829910	APWO02000029.1:4142870-4142955												CM018564.1:12956872-12956950								CM017901.1:28452202-28452305
zCNE_45393	chr5:40906618-40906775	APWO02000029.1:4266570-4266720												CM018564.1:13006416-13006576								CM017901.1:28421218-28421365
zCNE_45394	chr5:40909951-40910055	APWO02000029.1:4279397-4279453																				CM017901.1:28419838-28419898
zCNE_45395	chr5:40955083-40955282	APWO02000029.1:4316365-4316519												CM018564.1:13033516-13033688								CM017901.1:28399176-28399368
zCNE_45396	chr5:40962946-40963084	APWO02000029.1:4327381-4327514																				CM017901.1:28394139-28394276
zCNE_45397	chr5:40965665-40965797	APWO02000029.1:4329696-4329826																				CM017901.1:28392741-28392869
zCNE_45398	chr5:40982663-40982804	APWO02000029.1:4351746-4351831																				CM017901.1:28381585-28381702
zCNE_45399	chr5:40983447-40983561	APWO02000029.1:4354227-4354315																				CM017901.1:28380801-28380893
zCNE_45400	chr5:40986616-40986733	APWO02000029.1:4357560-4357665												CM018564.1:13053495-13053604
zCNE_45401	chr5:40999606-40999728	APWO02000029.1:4369375-4369438																				CM017901.1:28370561-28370677
zCNE_45402	chr5:41007834-41007927													CM018564.1:13066532-13066584								CM017901.1:28368775-28368814
zCNE_45403	chr5:41015432-41015582	APWO02000029.1:4377446-4377559																				CM017901.1:28365774-28365904
zCNE_45404	chr5:41023456-41023560	APWO02000029.1:4385501-4385603																				CM017901.1:28360562-28360662
zCNE_45405	chr5:41027557-41027703	APWO02000029.1:4388853-4388938																				CM017901.1:28359551-28359660
zCNE_45406	chr5:41033097-41033244	APWO02000029.1:4394607-4394759												CM018564.1:13082022-13082176								CM017901.1:28357653-28357747
zCNE_45407	chr5:41038921-41039017																					CM017901.1:28356392-28356480
zCNE_45408	chr5:41039442-41039586	APWO02000029.1:4402236-4402341												CM018564.1:13088934-13088985								CM017901.1:28355815-28355912
zCNE_45409	chr5:41042807-41042929	APWO02000029.1:4410049-4410150																				CM017901.1:28351879-28351998
zCNE_45410	chr5:41050504-41050621	APWO02000029.1:4414687-4414780												CM018564.1:13095579-13095667								CM017901.1:28349293-28349360
zCNE_45411	chr5:41053443-41053541	APWO02000029.1:4422549-4422609																				CM017901.1:28346861-28346925
zCNE_45412	chr5:41053653-41053780	APWO02000029.1:4422727-4422817																				CM017901.1:28346655-28346778
zCNE_45413	chr5:41062816-41062928																					CM017901.1:28342048-28342152
zCNE_45414	chr5:41128941-41129309	APWO02000029.1:4529077-4529436	CM015722.1:26288851-26289136		HG916840.1:25312012-25312372	groupXIII:2584748-2585035		I:20567964-20568325	CYIF01000096.1:2655543-2655904	KV751330.1:10550526-10550821	KV884728.1:3452348-3452704			CM018564.1:13153430-13153783	CM020914.1:3265119-3265467			BDQW01000008.1:105584-105937	5:5712613-5712975			CM017901.1:28304371-28304735
zCNE_45415	chr5:41129801-41129900	APWO02000029.1:4529987-4530068	CM015722.1:26288276-26288366		HG916840.1:25311409-25311507	groupXIII:2584091-2584197	NC_051430.1:4302784-4302882	I:20568825-20568923	CYIF01000096.1:2656416-2656514	KV751330.1:10551322-10551425	KV884728.1:3453194-3453289	LG12:112194-112290	9:30267598-30267693	CM018564.1:13154268-13154366	CM020914.1:3264501-3264606	KI520051.1:430096-430194	NC_049696.1:565641-565744	BDQW01000008.1:104978-105076	5:5712025-5712121	21:9944724-9944820	12:12006421-12006517	CM017901.1:28303766-28303864	12:832269-832367	NW_020192347.1:146750-146846
zCNE_45416	chr5:41131274-41131742	APWO02000029.1:4531052-4531475	CM015722.1:26287703-26287812				NC_051430.1:4301229-4301292			KV751330.1:10552640-10552749	KV884728.1:3453733-3453835			CM018564.1:13155270-13155647	CM020914.1:3263942-3264086		NC_049696.1:566161-566233		5:5711478-5711551			CM017901.1:28302515-28302971
zCNE_45417	chr5:41131826-41131982	APWO02000029.1:4532729-4532819	CM015722.1:26287099-26287180		HG916840.1:25310375-25310457	groupXIII:2583205-2583290	NC_051430.1:4300623-4300704	I:20569909-20569991	CYIF01000096.1:2657613-2657695	KV751330.1:10553204-10553285	KV884728.1:3454322-3454413	LG12:113298-113378		CM018564.1:13155857-13155962	CM020914.1:3263437-3263522	KI520051.1:431148-431227		BDQW01000008.1:103810-103892	5:5707343-5707425			CM017901.1:28302287-28302347	12:833308-833390
zCNE_45418	chr5:41132087-41132298	APWO02000029.1:4532941-4533098	CM015722.1:26286789-26286873		HG916840.1:25310064-25310157	groupXIII:2582887-2582974	NC_051430.1:4300317-4300405	I:20570210-20570369	CYIF01000096.1:2657924-2658016	KV751330.1:10553511-10553600	KV884728.1:3454630-3454722	LG12:113602-113693		CM018564.1:13156078-13156261	CM020914.1:3263123-3263217	KI520051.1:431399-431489	NC_049696.1:567061-567118	BDQW01000008.1:103485-103577	5:5707019-5707116	21:9946066-9946219	12:12007552-12007702	CM017901.1:28301968-28302117	12:833562-833652	NW_020192347.1:148175-148226
zCNE_45419	chr5:41162329-41162948	APWO02000029.1:4584747-4585357												CM018564.1:13177602-13178121								CM017901.1:28289712-28290323
zCNE_45420	chr5:41165888-41165989																					CM017901.1:28287381-28287484
zCNE_45421	chr5:41172624-41172750	APWO02000029.1:4587280-4587420																				CM017901.1:28286987-28287118
zCNE_45422	chr5:41172865-41173131	APWO02000029.1:4587540-4587792
zCNE_45423	chr5:41175018-41175316	APWO02000029.1:4592102-4592330												CM018564.1:13181068-13181330								CM017901.1:28285873-28286026
zCNE_45424	chr5:41178287-41178682	APWO02000029.1:4596718-4597092												CM018564.1:13181895-13182265								CM017901.1:28285238-28285579
zCNE_45425	chr5:41178924-41179334	APWO02000029.1:4597498-4597836												CM018564.1:13182617-13182948								CM017901.1:28284558-28284931
zCNE_45426	chr5:41184135-41184254	APWO02000029.1:4605338-4605426												CM018564.1:13187814-13187873								CM017901.1:28282046-28282125
zCNE_45427	chr5:41191500-41191625	APWO02000029.1:4613629-4613713												CM018564.1:13189413-13189488								CM017901.1:28279846-28279921
zCNE_45428	chr5:41191738-41191845	APWO02000029.1:4613811-4613884																				CM017901.1:28279682-28279781
zCNE_45429	chr5:41193989-41194285	APWO02000029.1:4617010-4617253
zCNE_45430	chr5:41196597-41196862	APWO02000029.1:4618058-4618232												CM018564.1:13191234-13191402								CM017901.1:28275445-28275707
zCNE_45431	chr5:41196944-41197122	APWO02000029.1:4618416-4618575																				CM017901.1:28275186-28275357
zCNE_45432	chr5:41197528-41197664	APWO02000029.1:4618958-4619063		CM014088.1:6917339-6917379	HG916851.1:86655362-86655402			III:49850587-49850627						CM018564.1:13192056-13192161					5:2641658-2641698			CM017901.1:28274643-28274779
zCNE_45433	chr5:41200514-41200632	APWO02000029.1:4621565-4621678												CM018564.1:13193263-13193376
zCNE_45434	chr5:41202661-41202763	APWO02000029.1:4623639-4623722																				CM017901.1:28270931-28271020
zCNE_45435	chr5:41204693-41204930	APWO02000029.1:4630145-4630336												CM018564.1:13197221-13197429								CM017901.1:28270224-28270460
zCNE_45436	chr5:41225830-41226088	APWO02000029.1:4639866-4640123												CM018564.1:13204217-13204456								CM017901.1:28262970-28263209
zCNE_45437	chr5:41231113-41231441	APWO02000029.1:4646852-4647122												CM018564.1:13206196-13206452								CM017901.1:28256888-28257170
zCNE_45438	chr5:41231527-41231624	APWO02000029.1:4647272-4647345																				CM017901.1:28256702-28256773
zCNE_45439	chr5:41240139-41240771	APWO02000029.1:4657739-4658366												CM018564.1:13210774-13211233								CM017901.1:28250337-28250930
zCNE_45440	chr5:41247950-41248146	APWO02000029.1:4664347-4664527												CM018564.1:13212755-13212821								CM017901.1:28246883-28247075
zCNE_45441	chr5:41257712-41257868	APWO02000029.1:4676737-4676873																				CM017901.1:28245644-28245761
zCNE_45442	chr5:41269408-41269775	APWO02000029.1:4715107-4715464												CM018564.1:13229962-13230319								CM017901.1:28232621-28232963
zCNE_45443	chr5:41273185-41273582	APWO02000029.1:4720334-4720709												CM018564.1:13231947-13232319								CM017901.1:28229149-28229538
zCNE_45444	chr5:41280467-41280640	APWO02000029.1:4723059-4723223																				CM017901.1:28227165-28227262
zCNE_45445	chr5:41281555-41281728	APWO02000029.1:4729069-4729232																				CM017901.1:28226129-28226242
zCNE_45446	chr5:41281932-41282150	APWO02000029.1:4729536-4729713												CM018564.1:13235037-13235126								CM017901.1:28225733-28225920
zCNE_45447	chr5:41292411-41292724	APWO02000029.1:4733882-4734177	CM015722.1:26211553-26211855	CM014088.1:6945541-6945834	HG916840.1:28313448-28313731	groupXIII:1436312-1436564	NC_051430.1:3045460-3045686	III:49822334-49822629	CYIF01000096.1:2731825-2732121	KV751324.1:639891-640109	KV884728.1:3590191-3590486	LG12:294219-294516		CM018564.1:13238023-13238316	CM020914.1:4369751-4370046	KI520301.1:37977-38199	NC_049696.1:607651-607867	BDQW01000017.1:13268411-13268708	5:2691242-2691528			CM017901.1:28223627-28223939	12:990102-990316	NW_020192347.1:328674-328969
zCNE_45448	chr5:41321281-41321395	APWO02000029.1:4773272-4773367																				CM017901.1:28214027-28214140
zCNE_45449	chr5:41325744-41325986	APWO02000029.1:4778685-4778880												CM018564.1:13258246-13258463								CM017901.1:28211167-28211405
zCNE_45450	chr5:41326190-41326400	APWO02000029.1:4779186-4779330												CM018564.1:13258819-13258936								CM017901.1:28210484-28210620
zCNE_45451	chr5:41326822-41327033	APWO02000029.1:4779906-4780085	CM015722.1:25650833-25650937	CM014088.1:7560871-7560984	HG916851.1:49996010-49996079				CYIF01001173.1:354-457		KV884728.1:4447753-4447876			CM018564.1:13259448-13259630	CM020914.1:3691507-3691577			BDQW01000017.1:12642657-12642707				CM017901.1:28209781-28209949
zCNE_45452	chr5:41328213-41328400	APWO02000029.1:4780486-4780661												CM018564.1:13260078-13260232								CM017901.1:28209139-28209311
zCNE_45453	chr5:41328567-41328737	APWO02000029.1:4781191-4781300												CM018564.1:13260546-13260663								CM017901.1:28208632-28208767
zCNE_45454	chr5:41329051-41329186	APWO02000029.1:4782415-4782514																				CM017901.1:28208215-28208341
zCNE_45455	chr5:41333119-41333341	APWO02000029.1:4786765-4786925												CM018564.1:13264051-13264219
zCNE_45456	chr5:41334706-41334847	APWO02000029.1:4788260-4788390
zCNE_45457	chr5:41337849-41337957	APWO02000029.1:4790625-4790727												CM018564.1:13265840-13265932								CM017901.1:28204959-28205066
zCNE_45458	chr5:41338152-41338316	APWO02000029.1:4790996-4791155												CM018564.1:13266188-13266291
zCNE_45459	chr5:41340839-41340986	APWO02000029.1:4791945-4792053		CM014088.1:7546714-7546784				III:513090-513160	CYIF01001173.1:16415-16485					CM018564.1:13267537-13267606				BDQW01000017.1:12658041-12658111				CM017901.1:28202633-28202730
zCNE_45460	chr5:41341201-41341458	APWO02000029.1:4792479-4792740												CM018564.1:13267840-13267947								CM017901.1:28202120-28202367
zCNE_45461	chr5:41341525-41341685	APWO02000029.1:4792848-4792964												CM018564.1:13268128-13268257
zCNE_45462	chr5:41343041-41343212	APWO02000029.1:4793497-4793625	CM015722.1:25667438-25667583	CM014088.1:7545224-7545299				III:511593-511691	CYIF01001173.1:18308-18442		KV884728.1:4416953-4417093			CM018564.1:13268433-13268593	CM020914.1:3709462-3709572							CM017901.1:28200933-28201097
zCNE_45463	chr5:41353131-41353257	APWO02000029.1:4795124-4795255			HG916851.1:42814313-42814368									CM018564.1:13269742-13269790	CM020914.1:3712064-3712117							CM017901.1:28199375-28199500
zCNE_45464	chr5:41353457-41353620	APWO02000029.1:4795533-4795696												CM018564.1:13270025-13270174								CM017901.1:28199009-28199170
zCNE_45465	chr5:41356939-41357047	APWO02000029.1:4796762-4796845												CM018564.1:13270980-13271059								CM017901.1:28198346-28198444
zCNE_45466	chr5:41360662-41360823	APWO02000029.1:4798354-4798461																				CM017901.1:28196444-28196592
zCNE_45467	chr5:41360853-41361044	APWO02000029.1:4798524-4798642												CM018564.1:13272070-13272267								CM017901.1:28196247-28196414
zCNE_45468	chr5:41364422-41364768	APWO02000029.1:4799621-4799947												CM018564.1:13273347-13273636								CM017901.1:28195224-28195555
zCNE_45469	chr5:41368636-41368814	APWO02000029.1:4802000-4802176																				CM017901.1:28193611-28193787
zCNE_45470	chr5:41369242-41369333	APWO02000029.1:4802703-4802772																				CM017901.1:28193055-28193146
zCNE_45471	chr5:41369385-41369487																					CM017901.1:28192899-28193000
zCNE_45472	chr5:41369837-41370049	APWO02000029.1:4804509-4804693												CM018564.1:13276721-13276793								CM017901.1:28192378-28192581
zCNE_45473	chr5:41377715-41378027	APWO02000029.1:4812949-4813227																				CM017901.1:28186856-28187168
zCNE_45474	chr5:41380313-41380424	APWO02000029.1:4814193-4814297												CM018564.1:13281022-13281126								CM017901.1:28185991-28186098
zCNE_45475	chr5:41380627-41380905	APWO02000029.1:4815651-4815890												CM018564.1:13282450-13282610								CM017901.1:28185519-28185754
zCNE_45476	chr5:41387079-41387419	APWO02000029.1:4818131-4818430																				CM017901.1:28182886-28183226
zCNE_45477	chr5:41390367-41390535	APWO02000029.1:4819736-4819902												CM018564.1:13286346-13286454								CM017901.1:28180775-28180854
zCNE_45478	chr5:41392581-41392762	APWO02000029.1:4822527-4822695												CM018564.1:13288192-13288337								CM017901.1:28179052-28179208
zCNE_45479	chr5:41392889-41392988	APWO02000029.1:4822832-4822912												CM018564.1:13288422-13288502								CM017901.1:28178900-28178963
zCNE_45480	chr5:41399663-41400009	APWO02000029.1:4827260-4827585	CM015722.1:25693667-25693953	CM014088.1:7518743-7518931	HG916851.1:42785529-42785818	groupXIII:2681141-2681329		III:486758-487043	CYIF01000010.1:497228-497518		KV884728.1:4376652-4376948			CM018564.1:13292442-13292690	CM020914.1:3748064-3748252		NC_049696.1:954981-955079	BDQW01000017.1:12702618-12702797	5:5164382-5164549			CM017901.1:28174718-28175044
zCNE_45481	chr5:41402521-41402707	APWO02000029.1:4830251-4830373																				CM017901.1:28173649-28173808
zCNE_45482	chr5:41405644-41405817	APWO02000029.1:4833136-4833286												CM018564.1:13295587-13295718								CM017901.1:28171555-28171710
zCNE_45483	chr5:41409952-41410215	APWO02000029.1:4837550-4837807												CM018564.1:13301891-13302076								CM017901.1:28167438-28167690
zCNE_45484	chr5:41410494-41410703	APWO02000029.1:4839365-4839536												CM018564.1:13302955-13303127								CM017901.1:28166931-28167139
zCNE_45485	chr5:41427423-41427595	APWO02000029.1:4841238-4841375																				CM017901.1:28166105-28166260
zCNE_45486	chr5:41427598-41427878	APWO02000029.1:4841437-4841704	CM015722.1:25704325-25704521	CM014088.1:7510747-7510920	HG916851.1:42775594-42775738	groupXIII:2674679-2674848		III:478902-479075	CYIF01000010.1:487522-487703		KV884728.1:4362086-4362267		9:30503316-30503399	CM018564.1:13305419-13305687	CM020914.1:3760826-3760999			BDQW01000017.1:12713152-12713314	5:5214541-5214716			CM017901.1:28165853-28166079
zCNE_45487	chr5:41429622-41430068	APWO02000029.1:4842187-4842617	CM015722.1:25705748-25706064	CM014088.1:7508900-7509225	HG916851.1:42773984-42774237	groupXIII:2673279-2673527	NC_051430.1:24835-24941	III:476954-477279	CYIF01000010.1:485679-486006		KV884728.1:4359263-4359511	LG12:918393-918644	9:30502568-30502672	CM018564.1:13306075-13306493	CM020914.1:3762610-3762964		NC_049696.1:946464-946731	BDQW01000017.1:12715078-12715406		21:4627996-4628076		CM017901.1:28164954-28165388	12:440411-440519	NC_036791.1:1573854-1574105
zCNE_45488	chr5:41430387-41430542	APWO02000029.1:4843202-4843319												CM018564.1:13307567-13307699			NC_049696.1:945986-946097					CM017901.1:28164003-28164158
zCNE_45489	chr5:41437469-41437629	APWO02000029.1:4847220-4847337												CM018564.1:13309979-13310109								CM017901.1:28161854-28162006
zCNE_45490	chr5:41443292-41443387	APWO02000029.1:4850955-4851003
zCNE_45491	chr5:41443603-41443770	APWO02000029.1:4851813-4851960	CM015722.1:25714424-25714572	CM014088.1:7502540-7502698	HG916851.1:42766956-42767069	groupXIII:2668565-2668703	NC_051430.1:71613-71738	III:470403-470526	CYIF01000010.1:479561-479674		KV884728.1:4351333-4351446	LG12:892098-892233	9:30498733-30498861	CM018564.1:13313422-13313591	CM020914.1:3771914-3772018	KI520308.1:56164-56244	NC_049696.1:941012-941072	BDQW01000017.1:12721719-12721850	5:5256414-5256563	21:4616331-4616455	Un_random:24139420-24139544	CM017901.1:28159910-28160026	12:431747-431827	NC_036791.1:1587150-1587241
zCNE_45492	chr5:41443860-41444148	APWO02000029.1:4852051-4852341	CM015722.1:25714663-25714872	CM014088.1:7502240-7502449	HG916851.1:42766628-42766830	groupXIII:2668267-2668474	NC_051430.1:71829-71990	III:470079-470277	CYIF01000010.1:479226-479435		KV884728.1:4350998-4351207	LG12:891871-892007	9:30498530-30498642	CM018564.1:13313682-13313974	CM020914.1:3772152-3772361	KI520308.1:56335-56529	NC_049696.1:940712-940921	BDQW01000017.1:12721941-12722142	5:5256654-5256863	21:4616034-4616240	Un_random:24139635-24139842	CM017901.1:28159491-28159777	12:431462-431656	NC_036791.1:1587376-1587512
zCNE_45493	chr5:41448327-41448472	APWO02000029.1:4855391-4855512	CM015722.1:25720442-25720501	CM014088.1:7498555-7498631	HG916851.1:42761789-42761861	groupXIII:2665111-2665175		III:466311-466387	CYIF01000010.1:473490-473560		KV884728.1:4346021-4346088	LG12:883216-883267		CM018564.1:13316712-13316807	CM020914.1:3778646-3778712		NC_049696.1:937254-937317	BDQW01000017.1:12726790-12726860				CM017901.1:28156192-28156296
zCNE_45494	chr5:41452246-41452408	APWO02000029.1:4857527-4857683	CM015722.1:25723392-25723556	CM014088.1:7495252-7495422	HG916851.1:42758412-42758600	groupXIII:2663153-2663291		III:463009-463179	CYIF01000010.1:470384-470521		KV884728.1:4342663-4342794			CM018564.1:13318254-13318412	CM020914.1:3781554-3781690		NC_049696.1:935385-935442	BDQW01000017.1:12728957-12729027				CM017901.1:28154904-28155007		NC_036791.1:1593096-1593145
zCNE_45495	chr5:41452473-41452565	APWO02000029.1:4857742-4857788												CM018564.1:13318464-13318510								CM017901.1:28154743-28154808
zCNE_45496	chr5:41456464-41456927	APWO02000029.1:4862384-4862804	CM015722.1:25724535-25724816	CM014088.1:7491993-7492354	HG916851.1:42756932-42757291	groupXIII:2661518-2661848	NC_051430.1:98928-99182	III:459771-460132	CYIF01000010.1:464173-464488		KV884728.1:4330961-4331276	LG12:881061-881338	9:30493939-30494257	CM018564.1:13320018-13320448		KI520308.1:63009-63117	NC_049696.1:933604-933878	BDQW01000017.1:12731611-12731971	5:5292214-5292542			CM017901.1:28152936-28153341	12:423464-423572	NC_036791.1:1593467-1593744
zCNE_45497	chr5:41460360-41460536	APWO02000029.1:4869935-4870075												CM018564.1:13322877-13323019								CM017901.1:28150999-28151147
zCNE_45498	chr5:41464474-41464589																					CM017901.1:28150130-28150230
zCNE_45499	chr5:41464928-41465077	APWO02000029.1:4874813-4874911
zCNE_45500	chr5:41465674-41465943	APWO02000029.1:4877963-4878196												CM018564.1:13326520-13326705				BDQW01000017.1:12737189-12737305				CM017901.1:28148445-28148685
zCNE_45501	chr5:41471502-41471761	APWO02000029.1:4882688-4882910												CM018564.1:13328289-13328508								CM017901.1:28144366-28144621
zCNE_45502	chr5:41471836-41471935	APWO02000029.1:4882953-4883020																				CM017901.1:28144191-28144295
zCNE_45503	chr5:41543427-41543523		CM015727.1:15752480-15752541	CM014084.1:33517947-33518044	HG916851.1:14192321-14192411		NC_051431.1:25903666-25903752	JRPU02000154.1:585484-585575	CYIF01000028.1:670938-671028	KV751324.1:17859204-17859271	KV884728.1:4255468-4255556	LG23:20661945-20662018		CM018543.1:22247768-22247859		KI519663.1:1920541-1920628			9:1064610-1064712			CM017902.1:17553784-17553859	24:5285013-5285085
zCNE_45504	chr5:41543690-41543814	13:19300727-19300844		CM014094.1:22439090-22439208	HG916851.1:14192085-14192203		NC_051437.1:10178834-10178955	JRPU02002455.1:1-115	CYIF01000223.1:104350-104468	KV751321.1:861472-861589	KV884849.1:861587-861705	LG12:4423925-4424043		CM018567.1:16353232-16353350	CM020928.1:7310041-7310159	KI520113.1:376255-376367		BDQW01000415.1:621882-621998		22:4150614-4150725	Un_random:26609983-26610101	CM017902.1:17554050-17554132	23:2458398-2458516	NC_036801.1:23542387-23542510
zCNE_45505	chr5:41543692-41543792	APWO02001195.1:24541-24639		CM014094.1:22439107-22439206	HG916851.1:14192102-14192201		NW_023665763.1:93394-93495	JRPU02002455.1:18-115	CYIF01000223.1:104352-104451	KV751368.1:2214547-2214646	KV884849.1:861604-861703	LG1:14356357-14356456		CM018567.1:16353234-16353333	CM020929.1:16953642-16953739	KI520113.1:376270-376365		BDQW01000415.1:621884-621982		22:4150616-4150710	Un_random:26610000-26610099	CM017911.1:19744808-19744871	20:21615702-21615779	NC_036801.1:23542389-23542488
zCNE_45506	chr5:41894008-41894108	APWO02000113.1:3446630-3446729	CM015735.1:4937983-4938030	CM014092.1:24570975-24571022				XXII:14456317-14456364			KV884735.1:443131-443178	LG10:6220105-6220152		CM018567.1:6278629-6278675								CM017901.1:28949993-28950044		NC_036789.1:7321845-7321892
zCNE_45507	chr5:41945337-41945433																					CM017901.1:28991447-28991540
zCNE_45508	chr5:41951642-41951740	APWO02000113.1:3385015-3385088																				CM017901.1:28994602-28994691
zCNE_45509	chr5:42000163-42000338	APWO02000113.1:3317031-3317171												CM018567.1:6347275-6347356								CM017901.1:29017571-29017644
zCNE_45510	chr5:42020286-42020396	APWO02000113.1:3291037-3291144																				CM017901.1:29026441-29026549
zCNE_45511	chr5:42161980-42162150	APWO02000113.1:3130159-3130309	CM015735.1:5041034-5041107	CM014092.1:24667089-24667153	HG916831.1:9187756-9187828	groupVII:14972995-14973067	NC_051442.1:19614132-19614203	XXII:14357155-14357227	CYIF01000095.1:5316715-5316787	KV751347.1:50155-50227	KV884735.1:319312-319384	LG10:6367342-6367414	14:20817712-20817781	CM018567.1:6454932-6455074		KI519624.1:514547-514619		BDQW01000091.1:2950560-2950637	13:14541203-14541275	15:4155260-4155324	7:2896235-2896308	CM017901.1:29075766-29075860	11:25095050-25095122
zCNE_45512	chr5:42162205-42162311	APWO02000113.1:3129981-3130093		CM014092.1:24783924-24784017						KV751347.1:50345-50434				CM018567.1:6455149-6455254					13:14541393-14541486			CM017901.1:29075907-29076010
zCNE_45513	chr5:42162414-42162547	APWO02000113.1:3129714-3129794	CM015735.1:5041500-5041557	CM014092.1:24667554-24667627	HG916831.1:9187310-9187383	groupVII:14972596-14972661	NC_051442.1:19614649-19614710	XXII:14356673-14356746	CYIF01000095.1:5316274-5316348	KV751347.1:50618-50691	KV884735.1:318904-318973	LG10:6367831-6367899	14:20817283-20817350	CM018567.1:6455361-6455504	CM020924.1:27549360-27549433	KI519624.1:514091-514165	NC_049691.1:16728373-16728439	BDQW01000091.1:2951013-2951079	13:14541663-14541737	15:4154805-4154874	7:2896694-2896753	CM017901.1:29076113-29076244	11:25095508-25095574	NC_036789.1:7180088-7180156
zCNE_45514	chr5:42162640-42162749	APWO02000113.1:3129360-3129438	CM015735.1:5041684-5041737	CM014092.1:24667759-24667852	HG916831.1:9187103-9187175		NC_051442.1:19614838-19614912	XXII:14356460-14356532	CYIF01000095.1:5316083-5316154	KV751347.1:50886-50929	KV884735.1:318686-318779	LG10:6368024-6368083	14:20817105-20817199	CM018567.1:6455645-6455741		KI519624.1:513912-513980		BDQW01000091.1:2951254-2951328			7:2896865-2896933	CM017901.1:29076334-29076442	11:25095681-25095749
zCNE_45515	chr5:42162752-42162850	APWO02000113.1:3129202-3129308	CM015735.1:5041793-5041856	CM014092.1:24784549-24784617	HG916831.1:9187007-9187081		NC_051442.1:19614930-19614999	XXII:14356368-14356433	CYIF01000095.1:5315988-5316062	KV751347.1:50962-51024				CM018567.1:6455742-6455834	CM020924.1:27549738-27549812	KI519624.1:513807-513872	NC_049691.1:16728653-16728726	BDQW01000091.1:2951357-2951419	13:14541964-14542026			CM017901.1:29076443-29076532	11:25095790-25095855
zCNE_45516	chr5:42205606-42205700													CM018567.1:6494315-6494414								CM017901.1:29100746-29100839
zCNE_45517	chr5:42213464-42213564																					CM017901.1:29104038-29104138
zCNE_45518	chr5:42217791-42218029	APWO02000113.1:3034842-3035037	CM015735.1:5060752-5060930	CM014092.1:24806417-24806547	HG916831.1:9166578-9166724	groupVII:14955271-14955399	NC_051442.1:19644680-19644804	XXII:14335080-14335210	CYIF01000095.1:5295374-5295521	KV751347.1:71864-71995	KV884735.1:299037-299183	LG10:6395907-6396053	14:20794851-20794958	CM018567.1:6498562-6498709	CM020924.1:27573181-27573315	KI519624.1:478028-478153	NC_049691.1:16749058-16749184	BDQW01000091.1:2971757-2971903	13:14565907-14566052	15:4137005-4137071	7:2910985-2911113	CM017901.1:29107979-29108183	11:25130774-25130902	NC_036789.1:7157728-7157874
zCNE_45519	chr5:42220664-42220799	APWO02000113.1:3028402-3028534												CM018567.1:6500551-6500654								CM017901.1:29109811-29109939
zCNE_45520	chr5:42242765-42242876																					CM017901.1:29119652-29119752
zCNE_45521	chr5:42244531-42244715		CM015735.1:5066853-5066973	CM014092.1:24812537-24812660	HG916831.1:9160646-9160768			XXII:14329420-14329543	CYIF01000095.1:5289391-5289514		KV884735.1:293563-293687			CM018567.1:6514211-6514384	CM020924.1:27579127-27579211		NC_049691.1:16755704-16755827	BDQW01000091.1:2977822-2977945	13:14572288-14572413			CM017901.1:29120112-29120295
zCNE_45522	chr5:42246058-42246178	APWO02000113.1:2974700-2974799												CM018567.1:6515916-6515964								CM017901.1:29121622-29121736
zCNE_45523	chr5:42255311-42255548	APWO02000113.1:2961043-2961264	CM015735.1:5070529-5070736	CM014092.1:24816785-24816992	HG916831.1:9156794-9157001	groupVII:14946023-14946218	NC_051442.1:19658393-19658600	XXII:14324853-14325060	CYIF01000095.1:5285634-5285841	KV751347.1:81153-81337	KV884735.1:288902-289111	LG10:6405496-6405703	14:20784754-20784961	CM018567.1:6518960-6519174	CM020924.1:27583829-27583992	KI519624.1:461124-461308	NC_049691.1:16759195-16759370	BDQW01000091.1:2982151-2982358	13:14578472-14578666	15:4128253-4128440	7:2918808-2918984	CM017901.1:29128865-29129100	11:25149585-25149769	NC_036789.1:7148074-7148281
zCNE_45524	chr5:42255661-42255777	APWO02000113.1:2960792-2960861												CM018567.1:6519320-6519389								CM017901.1:29129214-29129322
zCNE_45525	chr5:42258511-42258611	APWO02000113.1:2953419-2953501							CYIF01000095.1:5284392-5284480													CM017901.1:29131084-29131179
zCNE_45526	chr5:42428154-42428279													CM018544.1:28206315-28206403
zCNE_45527	chr5:42912733-42912885	APWO02000029.1:1609777-1609900												CM018564.1:11770817-11770917								CM017901.1:29198104-29198229
zCNE_45528	chr5:43760060-43760187	APWO02000027.1:11005714-11005828	CM015722.1:17357321-17357434	CM014088.1:28654262-28654377	HG916840.1:7112621-7112735	groupXIII:11559618-11559732	NC_051430.1:15186261-15186343	III:5212035-5212149	CYIF01000096.1:10405116-10405230	KV751368.1:1123816-1123929	KV884711.1:733825-733939	LG12:14365242-14365356	9:16323172-16323285	CM018564.1:10707123-10707236	CM020914.1:36692193-36692307	KI519615.1:2427139-2427238	NC_049696.1:10853690-10853805	BDQW01000017.1:3830664-3830778	5:11259718-11259832	21:19057864-19057948	12:1122234-1122347	CM017901.1:29424730-29424845	12:21906839-21906938	NC_036791.1:13723744-13723858
zCNE_45529	chr5:43971696-43971848	APWO02000764.1:66678-66776												CM018564.1:10805479-10805582								CM017901.1:29571908-29572052
zCNE_45530	chr5:43976137-43976307	APWO02000764.1:57137-57280												CM018564.1:10810077-10810220								CM017901.1:29573675-29573838
zCNE_45531	chr5:43976611-43976734	APWO02000764.1:55893-55996																				CM017901.1:29574121-29574236
zCNE_45532	chr5:43976614-43976734	APWO02000764.1:55893-55996																				CM017901.1:29574121-29574236
zCNE_45533	chr5:43988872-43989050	APWO02000764.1:47797-47945																				CM017901.1:29580947-29581105
zCNE_45534	chr5:43992654-43992848	APWO02000764.1:43775-43937												CM018564.1:10819742-10819915								CM017901.1:29581916-29582112
zCNE_45535	chr5:44002958-44003139	APWO02000764.1:25896-26014												CM018564.1:10825122-10825240								CM017901.1:29586671-29586849
zCNE_45536	chr5:44005675-44005837	APWO02000764.1:24314-24403																				CM017901.1:29588039-29588164
zCNE_45537	chr5:44022989-44023100	APWO02000764.1:9732-9828																				CM017901.1:29591256-29591357
zCNE_45538	chr5:44027362-44027605	APWO02000764.1:7499-7727												CM018564.1:10830639-10830867								CM017901.1:29592442-29592582
zCNE_45539	chr5:44178169-44178303	APWO02000027.1:11441870-11441941												CM018564.1:10888608-10888696								CM017901.1:29656624-29656717
zCNE_45540	chr5:44377301-44377451	APWO02000029.1:3497-3649	CM015722.1:7561938-7562035	CM014088.1:16548407-16548560	HG916840.1:15223568-15223665	groupXIII:2485396-2485479		III:35236275-35236428	CYIF01000010.1:3352603-3352700	KV751322.1:209024-209121		LG12:27395858-27395955	9:5038766-5038864	CM018564.1:11011216-11011368	CM020914.1:27709316-27709413	KI519702.1:1810748-1810848	NC_049696.1:21169577-21169668	BDQW01001090.1:10665-10762	5:23984419-23984516	21:14582357-14582504		CM017901.1:29744517-29744651	12:9413797-9413897	NC_036791.1:25597584-25597681
zCNE_45541	chr5:44380413-44380584	APWO02000029.1:5949-6072												CM018564.1:11012115-11012230								CM017901.1:29745960-29746076
zCNE_45542	chr5:44386499-44386933	APWO02000029.1:7807-8209	CM015722.1:7559982-7560243	CM014088.1:16546150-16546420	HG916840.1:15225984-15226254	groupXIII:2487033-2487105	NC_051430.1:25641218-25641491	III:35234093-35234363	CYIF01000010.1:3350195-3350465	KV751322.1:210592-210862	KV884708.1:4078117-4078367			CM018564.1:11014124-11014536	CM020914.1:27711519-27711816	KI519702.1:1807691-1807955	NC_049696.1:21167211-21167485	BDQW01001090.1:13013-13283	5:23981687-23981957			CM017901.1:29748869-29749206	12:9410706-9410970	NC_036791.1:25599385-25599626
zCNE_45543	chr5:44399256-44399357	APWO02000029.1:21359-21439												CM018564.1:11017908-11018004								CM017901.1:29753697-29753795
zCNE_45544	chr5:44399878-44400036	APWO02000029.1:31483-31553	CM015722.1:7553994-7554051	CM014088.1:16540814-16540891	HG916840.1:15233280-15233376			III:35228638-35228715	CYIF01000010.1:3343515-3343577	KV751322.1:217576-217655		LG12:27407327-27407389		CM018564.1:11018579-11018660				BDQW01001090.1:20457-20512				CM017901.1:29754303-29754448
zCNE_45545	chr5:44400092-44400194	APWO02000029.1:31673-31763	CM015722.1:7554182-7554260	CM014088.1:16541005-16541090	HG916840.1:15233081-15233166	groupXIII:2493918-2493996	NC_051430.1:25647119-25647194	III:35228829-35228914	CYIF01000010.1:3343708-3343797	KV751322.1:217372-217448	KV884708.1:4084519-4084604	LG12:27407122-27407198	9:5028647-5028731	CM018564.1:11018783-11018841	CM020914.1:27718682-27718758	KI519702.1:1798763-1798855	NC_049696.1:21160085-21160175	BDQW01001090.1:20231-20321	5:23974976-23975052	21:14587566-14587641	12:5535563-5535648	CM017901.1:29754523-29754608	12:9404634-9404715	NC_036791.1:25606479-25606555
zCNE_45546	chr5:44403420-44403609	APWO02000029.1:33503-33592	CM015722.1:7555420-7555492	CM014088.1:16542378-16542475	HG916840.1:15231522-15231620		NC_051430.1:25645402-25645481	III:35230167-35230264	CYIF01000010.1:3345019-3345112	KV751322.1:215937-216011	KV884708.1:4083017-4083085			CM018564.1:11020101-11020192		KI519702.1:1800560-1800651		BDQW01001090.1:18883-18953	5:23976390-23976488			CM017901.1:29755953-29756096	12:9406590-9406681
zCNE_45547	chr5:44407014-44407115	APWO02000029.1:35284-35364																				CM017901.1:29757838-29757934
zCNE_45548	chr5:44410458-44410562	APWO02000029.1:40878-40979	CM015722.1:7553108-7553172	CM014088.1:16539919-16539983	HG916840.1:15234274-15234338	groupXIII:2497967-2498033		III:35227729-35227793	CYIF01000010.1:3342498-3342562	KV751322.1:218441-218505	KV884708.1:4085882-4085944	LG12:27408182-27408244		CM018564.1:11023052-11023153	CM020914.1:27719829-27719893	KI519702.1:1796230-1796298	NC_049696.1:21158832-21158896	BDQW01001090.1:21435-21499	5:23973936-23973999			CM017901.1:29759086-29759187	12:9402024-9402092
zCNE_45549	chr5:44410458-44410581	APWO02000029.1:40878-40979	CM015722.1:7553108-7553172	CM014088.1:16539919-16539983	HG916840.1:15234274-15234338	groupXIII:2497967-2498033	NC_051430.1:25648593-25648664	III:35227729-35227793	CYIF01000010.1:3342498-3342562	KV751322.1:218441-218505	KV884708.1:4085882-4085944	LG12:27408182-27408244		CM018564.1:11023052-11023156	CM020914.1:27719829-27719893	KI519702.1:1796226-1796298	NC_049696.1:21158832-21158896	BDQW01001090.1:21435-21499	5:23973936-23973999			CM017901.1:29759086-29759190	12:9402020-9402092
zCNE_45550	chr5:44412427-44412563	APWO02000029.1:41522-41647													CM020914.1:27720339-27720397			BDQW01001090.1:21907-21965
zCNE_45551	chr5:44415493-44415614	APWO02000029.1:47098-47184												CM018564.1:11024298-11024341								CM017901.1:29760034-29760126
zCNE_45552	chr5:44415687-44415798	APWO02000029.1:47268-47345												CM018564.1:11024400-11024477								CM017901.1:29760181-29760277
zCNE_45553	chr5:44418724-44418819	APWO02000029.1:49350-49438																				CM017901.1:29760965-29761056
zCNE_45554	chr5:44418825-44418935	APWO02000029.1:49463-49556												CM018564.1:11026279-11026385								CM017901.1:29761064-29761170
zCNE_45555	chr5:44422729-44422905	APWO02000029.1:52651-52777																				CM017901.1:29761802-29761971
zCNE_45556	chr5:44424598-44424740	APWO02000029.1:54197-54289												CM018564.1:11029504-11029590								CM017901.1:29764226-29764334
zCNE_45557	chr5:44425242-44425506	APWO02000029.1:56366-56609	CM015722.1:7546847-7547034	CM014088.1:16535069-16535264	HG916840.1:15238983-15239178	groupXIII:2501759-2501927		III:35222722-35222917	CYIF01000010.1:3337412-3337607	KV751322.1:223338-223524	KV884708.1:4090060-4090246	LG12:27412666-27412895	9:5019105-5019268	CM018564.1:11031014-11031253	CM020914.1:27726745-27726931	KI519702.1:1791082-1791268	NC_049696.1:21153206-21153395	BDQW01001090.1:27249-27492	5:23968061-23968247			CM017901.1:29765900-29766164	12:9396273-9396366	NC_036791.1:25611639-25611824
zCNE_45558	chr5:44444039-44444189	APWO02000029.1:72767-72902												CM018564.1:11037103-11037218								CM017901.1:29772648-29772780
zCNE_45559	chr5:44458725-44458977	APWO02000029.1:87737-88009																				CM017901.1:29779936-29780066
zCNE_45560	chr5:44464951-44465158	APWO02000029.1:96946-97084												CM018564.1:11052955-11053103								CM017901.1:29783236-29783417
zCNE_45561	chr5:44472025-44472378	APWO02000029.1:105928-106230		CM014088.1:16513845-16513950	HG916840.1:15264268-15264372	groupXIII:2515789-2515894	NC_051430.1:25670133-25670239	III:35201648-35201753	CYIF01000010.1:3316765-3316871	KV751322.1:249554-249658		LG12:27435965-27436070	9:4989116-4989217	CM018564.1:11055796-11056112	CM020914.1:27746306-27746416	KI519702.1:1766045-1766151	NC_049696.1:21134963-21135068	BDQW01001090.1:50961-51066	5:23943924-23944027	21:14601194-14601275	12:5522849-5522953	CM017901.1:29785480-29785828	12:9370125-9370233	NC_036791.1:25634811-25634916
zCNE_45562	chr5:44478787-44478971	APWO02000029.1:108758-108876	CM015722.1:7524639-7524725	CM014088.1:16512819-16512913	HG916840.1:15266289-15266383		NC_051430.1:25671672-25671758	III:35200563-35200657	CYIF01000010.1:3314986-3315080	KV751322.1:250803-250897	KV884708.1:4109310-4109404	LG12:27437404-27437498	9:4987437-4987498	CM018564.1:11056684-11056821		KI519702.1:1765371-1765476	NC_049696.1:21133066-21133152	BDQW01001090.1:52956-53007	5:23942079-23942167	21:14601727-14601821	12:5522265-5522316	CM017901.1:29786702-29786860	12:9369457-9369562	NC_036791.1:25636208-25636302
zCNE_45563	chr5:44479088-44479232	APWO02000029.1:109001-109136												CM018564.1:11056931-11057031								CM017901.1:29786996-29787104
zCNE_45564	chr5:44479310-44479416	APWO02000029.1:109275-109343
zCNE_45565	chr5:44485985-44486180	APWO02000029.1:111676-111835												CM018564.1:11059062-11059197								CM017901.1:29789537-29789714
zCNE_45566	chr5:44488558-44488664	APWO02000029.1:113951-114020	CM015722.1:7521847-7521911	CM014088.1:16509545-16509611	HG916840.1:15269147-15269213		NC_051430.1:25673247-25673296	III:35197228-35197294	CYIF01000010.1:3312961-3313027	KV751322.1:252970-253029	KV884708.1:4112334-4112400	LG12:27439607-27439673	9:4983300-4983359	CM018564.1:11059911-11060007	CM020914.1:27750496-27750562	KI519702.1:1762564-1762633	NC_049696.1:21130666-21130723	BDQW01001090.1:55853-55919	5:23939321-23939367	21:14603248-14603314	12:5520710-5520776	CM017901.1:29790155-29790223	12:9365753-9365817	NC_036791.1:25638727-25638793
zCNE_45567	chr5:44488861-44489020	APWO02000029.1:116488-116622		CM014088.1:16509080-16509196	HG916840.1:15269557-15269673	groupXIII:2519913-2519964		III:35196766-35196882	CYIF01000010.1:3312506-3312602	KV751322.1:253360-253476	KV884708.1:4112735-4112835	LG12:27440001-27440096		CM018564.1:11060355-11060429	CM020914.1:27750897-27751013			BDQW01001090.1:56255-56351	5:23938861-23938977		12:5520359-5520466	CM017901.1:29790378-29790507
zCNE_45568	chr5:44492742-44493047	APWO02000029.1:120623-120909	CM015722.1:7519656-7519834	CM014088.1:16507160-16507365	HG916840.1:15271443-15271647	groupXIII:2521487-2521646	NC_051430.1:25676517-25676688	III:35194813-35195018	CYIF01000010.1:3310560-3310765	KV751322.1:255018-255215	KV884708.1:4114476-4114673	LG12:27441859-27442056	9:4980840-4981035	CM018564.1:11063103-11063331	CM020914.1:27752755-27752953	KI519702.1:1760109-1760319	NC_049696.1:21128150-21128327	BDQW01001090.1:58079-58284	5:23936817-23936992	21:14604594-14604796	12:5519203-5519401	CM017901.1:29791242-29791519	12:9363272-9363477	NC_036791.1:25641054-25641241
zCNE_45569	chr5:44493871-44494100	APWO02000029.1:122404-122608												CM018564.1:11064112-11064279								CM017901.1:29792127-29792307
zCNE_45570	chr5:44497066-44497163	APWO02000029.1:125626-125680																				CM017901.1:29794582-29794678
zCNE_45571	chr5:44499144-44499361	APWO02000029.1:127131-127268	CM015722.1:7514221-7514332	CM014088.1:16500822-16500933	HG916840.1:15277540-15277651	groupXIII:2526214-2526322	NC_051430.1:25683161-25683272	III:35188438-35188549	CYIF01000010.1:3304075-3304186	KV751322.1:260969-261080	KV884708.1:4120185-4120296	LG12:27448140-27448250	9:4973708-4973819	CM018564.1:11068388-11068530	CM020914.1:27758720-27758820	KI519702.1:1754030-1754141	NC_049696.1:21123176-21123287	BDQW01001090.1:64662-64773	5:23929450-23929561		12:5514781-5514892	CM017901.1:29795366-29795557	12:9357340-9357451	NC_036791.1:25647352-25647462
zCNE_45572	chr5:44503399-44503505	APWO02000029.1:135813-135867																				CM017901.1:29797074-29797131
zCNE_45573	chr5:44504205-44504405	APWO02000029.1:137363-137538		CM014088.1:16497259-16497396	HG916840.1:15280691-15280788			III:35184801-35184937	CYIF01000010.1:3301573-3301710			LG12:27450746-27450916		CM018564.1:11071902-11072061				BDQW01001090.1:67793-67954	5:23925988-23926126			CM017901.1:29797731-29797917		NC_036791.1:25650023-25650112
zCNE_45574	chr5:44508632-44508789	APWO02000029.1:139920-140025	CM015722.1:7509971-7510026	CM014088.1:16495792-16495855	HG916840.1:15282655-15282718	groupXIII:2529715-2529779	NC_051430.1:25688480-25688538	III:35183301-35183364	CYIF01000010.1:3299584-3299647	KV751322.1:265537-265600	KV884708.1:4124640-4124702	LG12:27452569-27452632	9:4961521-4961584	CM018564.1:11074225-11074315	CM020914.1:27764547-27764610	KI519702.1:1746758-1746821	NC_049696.1:21117808-21117871	BDQW01001090.1:70093-70156	5:23922968-23923030	21:14610184-14610235	Un_random:71640252-71640312	CM017901.1:29798728-29798806	12:9351253-9351316
zCNE_45575	chr5:44517279-44517401	APWO02000029.1:149632-149704												CM018564.1:11077450-11077520								CM017901.1:29800078-29800199
zCNE_45576	chr5:44522508-44522606	APWO02000029.1:154682-154792																				CM017901.1:29802712-29802792
zCNE_45577	chr5:44522677-44522831	APWO02000029.1:154925-155067																				CM017901.1:29802854-29802979
zCNE_45578	chr5:44523862-44524007	APWO02000029.1:157640-157744												CM018564.1:11080039-11080129								CM017901.1:29803955-29804063
zCNE_45579	chr5:44527225-44527408	APWO02000029.1:160232-160424												CM018564.1:11081214-11081389								CM017901.1:29804992-29805148
zCNE_45580	chr5:44530837-44531070	APWO02000029.1:162570-162768												CM018564.1:11082121-11082299								CM017901.1:29806735-29806916
zCNE_45581	chr5:44533709-44533956	APWO02000029.1:164888-165042	CM015722.1:7501807-7501926	CM014088.1:17688001-17688120	HG916840.1:15292095-15292214	groupXIII:2536713-2536837	NC_051430.1:25696091-25696208	III:35175207-35175326	CYIF01000010.1:3290153-3290270	KV751322.1:275600-275700	KV884708.1:4132650-4132764	LG12:27460740-27460859	9:4948588-4948707	CM018564.1:11083590-11083742	CM020914.1:27773695-27773775	KI519702.1:1738705-1738822	NC_049696.1:21109099-21109223	BDQW01001090.1:79345-79464	5:23913885-23914002	21:14613608-14613719		CM017901.1:29808846-29809072	12:9343171-9343288	NC_036791.1:25660173-25660292
zCNE_45582	chr5:44538917-44539134	APWO02000029.1:169462-169651
zCNE_45583	chr5:44543911-44544028	APWO02000029.1:174643-174694							CYIF01000010.1:3285940-3285985					CM018564.1:11087941-11088017			NC_049696.1:21105412-21105472	BDQW01001090.1:84757-84800	5:23909332-23909372			CM017901.1:29811453-29811504
zCNE_45584	chr5:44557233-44557386	APWO02000029.1:197493-197640																				CM017901.1:29817152-29817297
zCNE_45585	chr5:44567174-44567331	APWO02000029.1:199607-199691												CM018564.1:11094858-11094943								CM017901.1:29819484-29819630
zCNE_45586	chr5:44575021-44575160	APWO02000029.1:204061-204217												CM018564.1:11098286-11098431								CM017901.1:29822088-29822224
zCNE_45587	chr5:44578263-44578379	APWO02000029.1:206006-206090
zCNE_45588	chr5:44578454-44578626	APWO02000029.1:206160-206323												CM018564.1:11098923-11099088								CM017901.1:29823012-29823178
zCNE_45589	chr5:44582647-44582802	APWO02000029.1:214348-214514												CM018564.1:11099944-11100038								CM017901.1:29824605-29824760
zCNE_45590	chr5:44586067-44586267	APWO02000029.1:220439-220605	CM015722.1:7492608-7492709	CM014088.1:17676256-17676358	HG916840.1:15305462-15305564	groupXIII:2547022-2547124	NC_051430.1:25709333-25709416	III:35163705-35163807	CYIF01000010.1:3279479-3279613	KV751322.1:287886-287984	KV884708.1:4142016-4142149	LG12:27478405-27478511	9:4934587-4934668	CM018564.1:11101730-11101864	CM020914.1:27784153-27784255	KI519702.1:1725943-1726023	NC_049696.1:21097809-21097949	BDQW01001090.1:94148-94251	5:23900951-23901053			CM017901.1:29825370-29825560		NC_036791.1:25681745-25681855
zCNE_45591	chr5:44592241-44592448	APWO02000029.1:221582-221762												CM018564.1:11102390-11102543								CM017901.1:29826162-29826296
zCNE_45592	chr5:44599507-44599881	APWO02000029.1:231713-232070		CM014088.1:16960163-16960493	HG916840.1:15308506-15308839	groupXIII:2548736-2549006	NC_051430.1:25711102-25711371	III:35160879-35161221			KV884708.1:4144649-4144778	LG12:27480842-27481186	9:4932829-4932959	CM018564.1:11105027-11105355	CM020914.1:27787822-27788156			BDQW01001090.1:97522-97855		21:14620689-14620763		CM017901.1:29827850-29828166
zCNE_45593	chr5:44601003-44601263	APWO02000029.1:233679-233886																				CM017901.1:29828956-29829105
zCNE_45594	chr5:44601346-44601483	APWO02000029.1:234020-234088																				CM017901.1:29829233-29829363
zCNE_45595	chr5:44606033-44606165	APWO02000029.1:239363-239436			HG916840.1:15313249-15313315		NC_051430.1:25715321-25715392		CYIF01000010.1:3272639-3272711	KV751322.1:295184-295260		LG12:27485581-27485650		CM018564.1:11108876-11108960				BDQW01001090.1:102725-102804	5:23893376-23893447	21:14623583-14623654	Un_random:54137759-54137830	CM017901.1:29830731-29830788
zCNE_45596	chr5:44609762-44609948	APWO02000029.1:241581-241702	CM015722.1:7483490-7483662	CM014088.1:16938346-16938518	HG916840.1:15313806-15313978	groupXIII:2552872-2552934	NC_051430.1:25715879-25716049	III:35156482-35156654	CYIF01000010.1:3271922-3272094	KV751322.1:295802-295938	KV884708.1:4147870-4147948	LG12:27486203-27486321	9:4925393-4925468	CM018564.1:11109492-11109606	CM020914.1:27793148-27793293	KI519702.1:1720439-1720543	NC_049696.1:21089733-21089806	BDQW01001090.1:103342-103514	5:23892702-23892874	21:14624132-14624217	Un_random:54137238-54137322	CM017901.1:29831222-29831402	12:9325006-9325110	NC_036791.1:25689289-25689407
zCNE_45597	chr5:44613909-44614131	APWO02000029.1:247110-247290												CM018564.1:11112678-11112890								CM017901.1:29832478-29832614
zCNE_45598	chr5:44622510-44622631	APWO02000029.1:252938-253027
zCNE_45599	chr5:44630158-44630282	APWO02000029.1:262531-262635												CM018564.1:11122289-11122367								CM017901.1:29841035-29841137
zCNE_45600	chr5:44635601-44635892	APWO02000029.1:264936-265228	CM015722.1:7471956-7472130	CM014088.1:16978429-16978679	HG916840.1:15329035-15329231	groupXIII:2563380-2563633	NC_051430.1:25726176-25726367	III:35142140-35142337	CYIF01000010.1:3255971-3256160	KV751322.1:307057-307308		LG12:27503904-27504103	9:4913898-4913991	CM018564.1:11126247-11126458	CM020914.1:27814360-27814426	KI519702.1:1705056-1705250		BDQW01001090.1:119205-119402	5:23876622-23876824	21:14628684-14628878	Un_random:54132804-54132998	CM017901.1:29843044-29843332	12:9309305-9309461	NC_036791.1:25705974-25706177
zCNE_45601	chr5:44636496-44636629	APWO02000029.1:267120-267239																				CM017901.1:29843908-29844037
zCNE_45602	chr5:44681183-44681343	APWO02000029.1:304098-304249																				CM017901.1:29862698-29862841
zCNE_45603	chr5:44688425-44688649	APWO02000029.1:311776-311990						III:47304509-47304569						CM018564.1:11161868-11161999								CM017901.1:29866905-29867118
zCNE_45604	chr5:44701186-44701277																					CM017901.1:29874792-29874889
zCNE_45605	chr5:44701489-44701601	APWO02000029.1:322719-322824																				CM017901.1:29875082-29875192
zCNE_45606	chr5:44703121-44703249	APWO02000029.1:324312-324396																				CM017901.1:29876311-29876424
zCNE_45607	chr5:44715374-44715488	APWO02000029.1:332092-332185																				CM017901.1:29881939-29882022
zCNE_45608	chr5:44719061-44719217	APWO02000029.1:336563-336714																				CM017901.1:29884123-29884255
zCNE_45609	chr5:44850780-44851014	APWO02000029.1:454795-454998												CM018564.1:11251532-11251695								CM017901.1:29941727-29941948
zCNE_45610	chr5:44861683-44861790	APWO02000029.1:469777-469878																				CM017901.1:29946042-29946148
zCNE_45611	chr5:44865233-44865432	APWO02000029.1:471312-471459												CM018564.1:11259771-11259920								CM017901.1:29947824-29947958
zCNE_45612	chr5:44867470-44867630	APWO02000029.1:474170-474268
zCNE_45613	chr5:44880879-44881015	APWO02000029.1:489417-489550																				CM017901.1:29953418-29953538
zCNE_45614	chr5:44902621-44902779	APWO02000443.1:293937-294091							CYIF01000041.1:1319511-1319646	KV751328.1:5670273-5670427	KV884837.1:69639-69794				CM020923.1:18516885-18517042			BDQW01006197.1:81-234
zCNE_45615	chr5:44909035-44909158	APWO02000029.1:519100-519184												CM018564.1:11279290-11279389								CM017901.1:29967486-29967587
zCNE_45616	chr5:44916892-44917102	APWO02000029.1:526624-526795		CM014088.1:2596733-2596826	HG916840.1:18481208-18481291			III:47430991-47431084						CM018564.1:11282836-11282938					5:20246613-20246677	21:16295472-16295559	12:3986161-3986240	CM017901.1:29971838-29972030
zCNE_45617	chr5:44917366-44917506	APWO02000029.1:527149-527219																				CM017901.1:29972285-29972401
zCNE_45618	chr5:44921869-44922110	APWO02000029.1:532062-532247	CM015722.1:4385971-4386084	CM014088.1:2601081-2601210	HG916840.1:18486445-18486536			III:47435343-47435472	CYIF01000096.1:428286-428387	KV751322.1:3405354-3405455	KV885073.1:96947-97040	LG12:35849435-35849535		CM018564.1:11287004-11287157	CM020914.1:31745784-31745886		NC_049696.1:23184281-23184370	BDQW01000193.1:1264482-1264613	5:20241851-20241938	21:16299612-16299710	12:3982054-3982145	CM017901.1:29976486-29976685		NW_020192868.1:34111-34211
zCNE_45619	chr5:44922390-44922502	APWO02000029.1:533758-533852
zCNE_45620	chr5:44927892-44928067	APWO02000029.1:538107-538226												CM018564.1:11288618-11288767								CM017901.1:29978344-29978515
zCNE_45621	chr5:44931825-44931943	APWO02000029.1:542705-542815
zCNE_45622	chr5:44951535-44951654	APWO02000029.1:564356-564455																				CM017901.1:29993931-29994049
zCNE_45623	chr5:44951686-44951838	APWO02000029.1:564460-564605												CM018564.1:11303624-11303770								CM017901.1:29994081-29994224
zCNE_45624	chr5:44955306-44955731	APWO02000029.1:566777-567181		CM014088.1:2659335-2659425				JRPU02000279.1:25017-25107	CYIF01000096.1:403862-403955					CM018564.1:11304564-11304925	CM020914.1:31777364-31777460							CM017901.1:29995399-29995701
zCNE_45625	chr5:44958544-44958739	APWO02000029.1:572506-572656		CM014088.1:2660667-2660751	HG916840.1:18513012-18513120	groupXIII:19262771-19262881	NC_051430.1:31784211-31784293	JRPU02000279.1:23688-23772	CYIF01000096.1:402454-402562	KV751322.1:3446359-3446458	KV885073.1:123821-123931	LG12:35782774-35782882		CM018564.1:11305481-11305650	CM020914.1:31778708-31778814	KI519630.1:77601-77682		BDQW01000193.1:1908386-1908494	5:20207298-20207376	21:16312857-16312941	12:3970451-3970524	CM017901.1:30001949-30002112	12:3592074-3592155	NC_036791.1:32227147-32227255
zCNE_45626	chr5:44959141-44959405	APWO02000029.1:573025-573296	CM015722.1:4357644-4357896	CM014088.1:2662304-2662529	HG916840.1:18517265-18517475	groupXIII:19261871-19261976	NC_051430.1:31785645-31785764	JRPU02000279.1:21900-22125	CYIF01000096.1:400476-400727	KV751322.1:3447628-3447873	KV885073.1:125451-125695	LG12:35780703-35780956	9:1200512-1200677	CM018564.1:11306072-11306321	CM020914.1:31779893-31780145	KI519630.1:79017-79174	NC_049696.1:23211895-23212055	BDQW01000193.1:1909934-1910144	5:20205770-20205979	21:16313260-16313363	12:3970078-3970183	CM017901.1:30003005-30003249	12:3593472-3593682	NC_036791.1:32225008-32225143
zCNE_45627	chr5:44965982-44966171	APWO02000029.1:574711-574876												CM018564.1:11308231-11308315								CM017901.1:30005196-30005351
zCNE_45628	chr5:44967510-44968040	APWO02000029.1:577160-577677	CM015722.1:4353230-4353488	CM014088.1:2665742-2666000	HG916840.1:18522486-18522744	groupXIII:19258286-19258488	NC_051430.1:31792413-31792659	III:47515072-47515330	CYIF01000096.1:394505-394763	KV751322.1:3452171-3452429	KV885073.1:130731-130989	LG12:35773246-35773503	9:1196464-1196726	CM018564.1:11311037-11311502	CM020914.1:31786137-31786396	KI519630.1:83474-83732	NC_049696.1:23216051-23216394	BDQW01000193.1:1915553-1915811	5:20198933-20199191	21:16315890-16316169	12:3967544-3967802	CM017901.1:30006222-30006688	12:3598571-3598829	NC_036791.1:32218125-32218383
zCNE_45629	chr5:44970540-44970638													CM018564.1:11312618-11312661								CM017901.1:30007545-30007637
zCNE_45630	chr5:44975200-44975439	APWO02000029.1:581806-582014	CM015722.1:4351356-4351467	CM014088.1:2672466-2672575	HG916840.1:18524516-18524686		NC_051430.1:31794505-31794601	JRPU02000279.1:11507-11676	CYIF01000096.1:392269-392382	KV751322.1:3453934-3454024	KV885073.1:133058-133163	LG12:35770781-35770892		CM018564.1:11314179-11314373	CM020914.1:31788595-31788766	KI519630.1:85847-85948		BDQW01000193.1:1917546-1917716	5:20196584-20196697	21:16317388-16317474		CM017901.1:30012605-30012836	12:3601563-3601722	NC_036791.1:32216102-32216213
zCNE_45631	chr5:44977605-44977980	APWO02000029.1:583345-583718												CM018564.1:11314911-11315258								CM017901.1:30013279-30013625
zCNE_45632	chr5:44981089-44981329	APWO02000029.1:586441-586689												CM018564.1:11315557-11315638								CM017901.1:30014649-30014704
zCNE_45633	chr5:44981855-44982255	APWO02000029.1:588592-588981	CM015722.1:4345527-4345787	CM014088.1:2675834-2676096	HG916840.1:18529503-18529763			JRPU02000279.1:8456-8559	CYIF01000096.1:388097-388338	KV751322.1:3468254-3468510	KV885073.1:137213-137315	LG12:35765712-35765819	9:1187645-1187747	CM018564.1:11315878-11316264	CM020914.1:31792791-31792901		NC_049696.1:23222768-23222858		5:20191588-20191841			CM017901.1:30014884-30015272	12:3606753-3606960	NC_036791.1:32210540-32210629
zCNE_45634	chr5:44984323-44984737	APWO02000029.1:589301-589683	CM015722.1:4343826-4343946	CM014088.1:2677270-2677390	HG916840.1:18531209-18531329	groupXIII:19252456-19252569	NC_051430.1:31799167-31799290	JRPU02000279.1:6998-7118	CYIF01000096.1:386146-386266	KV751322.1:3469689-3469810	KV885073.1:138777-139027	LG12:35763880-35764158		CM018564.1:11316529-11316926	CM020914.1:31795420-31795547	KI519630.1:93290-93521	NC_049696.1:23224214-23224314	BDQW01000193.1:1923801-1923921	5:20189922-20190187			CM017901.1:30015505-30015925	12:3608218-3608449	NC_036791.1:32208437-32208547
zCNE_45635	chr5:44991364-44991907	APWO02000029.1:597853-598390	CM015722.1:4336275-4336763	CM014088.1:2681825-2682316	HG916840.1:18537747-18538238	groupXIII:19249498-19249878	NC_051430.1:31803321-31803739	JRPU02000279.1:2381-2872	CYIF01000096.1:380125-380614	KV751322.1:3475577-3476053	KV885073.1:144412-144890	LG12:35756455-35756933	9:1178344-1178707	CM018564.1:11319993-11320522	CM020914.1:31802434-31802924	KI519630.1:98077-98452	NC_049696.1:23228231-23228590	BDQW01000193.1:1930225-1930701	5:20182725-20183172	21:16322136-16322611	12:3961211-3961685	CM017901.1:30019440-30019983	12:3612998-3613373	NC_036791.1:32200640-32201095
zCNE_45636	chr5:44991926-44992035	APWO02000029.1:598493-598588
zCNE_45637	chr5:44995434-44995592	APWO02000029.1:602896-603021																				CM017901.1:30021233-30021360
zCNE_45638	chr5:44999233-44999325	APWO02000029.1:606919-607004												CM018564.1:11324150-11324241								CM017901.1:30023500-30023591
zCNE_45639	chr5:45004885-45005132	APWO02000029.1:617658-617861												CM018564.1:11331005-11331202								CM017901.1:30028627-30028865
zCNE_45640	chr5:45014452-45014605	APWO02000029.1:627856-627972												CM018564.1:11338576-11338659								CM017901.1:30035366-30035469
zCNE_45641	chr5:45020413-45020551	APWO02000029.1:631628-631730								KV751322.1:3509454-3509542				CM018564.1:11339525-11339620
zCNE_45642	chr5:45020576-45020693	APWO02000029.1:631797-631913										LG12:35729026-35729111		CM018564.1:11339686-11339802				BDQW01000733.1:21113-21200				CM017901.1:30036223-30036339		NC_036791.1:32171211-32171296
zCNE_45643	chr5:45021120-45021259	APWO02000029.1:632563-632632												CM018564.1:11340355-11340428								CM017901.1:30036810-30036916
zCNE_45644	chr5:45021395-45021592	APWO02000029.1:632816-632974												CM018564.1:11340605-11340758								CM017901.1:30037044-30037192
zCNE_45645	chr5:45026116-45026279	APWO02000029.1:636818-636935	CM015722.1:4305004-4305093	CM014088.1:12554294-12554382	HG916840.1:18573928-18574016			III:38270357-38270445	CYIF01000096.1:344867-344955	KV751322.1:3514126-3514214	KV885073.1:178598-178686			CM018564.1:11342621-11342779		KI519630.1:134339-134427		BDQW01000733.1:26935-27023	5:20148465-20148553			CM017901.1:30041273-30041390		NC_036791.1:32160851-32160927
zCNE_45646	chr5:45029040-45029144	APWO02000029.1:640784-640865
zCNE_45647	chr5:45029144-45029281	APWO02000029.1:640899-641010																				CM017901.1:30042708-30042823
zCNE_45648	chr5:45034767-45034922	APWO02000029.1:642955-643043												CM018564.1:11345181-11345254								CM017901.1:30043554-30043663
zCNE_45649	chr5:45040984-45041200	APWO02000029.1:650074-650284	CM015722.1:4298771-4298844	CM014088.1:12559668-12559878	HG916840.1:18580138-18580346		NC_051430.1:31829207-31829309	III:38275668-38275876	CYIF01000096.1:339696-339906	KV751322.1:3523339-3523547		LG12:35699787-35699998	9:1124037-1124106	CM018564.1:11349078-11349270	CM020914.1:31846019-31846229	KI519630.1:152205-152398	NC_049696.1:23266406-23266487	BDQW01000733.1:35568-35776	5:20141201-20141409	21:16344948-16345080	12:3939333-3939426	CM017901.1:30045422-30045566	12:3670455-3670648	NC_036791.1:32147021-32147231
zCNE_45650	chr5:45041252-45041597	APWO02000029.1:650364-650643																				CM017901.1:30045687-30046025
zCNE_45651	chr5:45043492-45043612	APWO02000029.1:654819-654883																				CM017901.1:30047502-30047573
zCNE_45652	chr5:45048480-45048596																					CM017901.1:30049034-30049126
zCNE_45653	chr5:45051503-45051649	APWO02000029.1:660181-660249		CM014088.1:12566367-12566436	HG916840.1:18587813-18587882			III:38282463-38282532			KV885073.1:189462-189531	LG12:35694454-35694522	9:1120639-1120712	CM018564.1:11353078-11353156	CM020914.1:31855155-31855224	KI519630.1:158117-158189			5:20135116-20135185			CM017901.1:30049960-30050063	12:3678375-3678447	NC_036791.1:32142017-32142086
zCNE_45654	chr5:45051677-45051860	APWO02000029.1:660371-660507	CM015722.1:4292779-4292895	CM014088.1:12566615-12566697	HG916840.1:18588001-18588134		NC_051430.1:31831723-31831763	III:38282720-38282789	CYIF01000096.1:333727-333875	KV751322.1:3531382-3531455	KV885073.1:189662-189761	LG12:35694195-35694336	9:1120388-1120485	CM018564.1:11353276-11353412	CM020914.1:31855394-31855476			BDQW01000733.1:46759-46907	5:20134862-20134997			CM017901.1:30050151-30050324
zCNE_45655	chr5:45051911-45052038	APWO02000029.1:660605-660705	CM015722.1:4291887-4291931	CM014088.1:12567040-12567126	HG916840.1:18589248-18589334			III:38283187-38283273	CYIF01000096.1:332795-332892		KV885073.1:191353-191432	LG12:35691583-35691687		CM018564.1:11353482-11353581	CM020914.1:31857713-31857801		NC_049696.1:23270569-23270648	BDQW01000733.1:48150-48236	5:20133413-20133491			CM017901.1:30050354-30050471		NC_036791.1:32139260-32139363
zCNE_45656	chr5:45052140-45052366	APWO02000029.1:660859-661084	CM015722.1:4291503-4291730	CM014088.1:12567220-12567442	HG916840.1:18589425-18589647	groupXIII:19220326-19220402		III:38283366-38283588	CYIF01000096.1:332463-332686	KV751322.1:3532136-3532326	KV885073.1:191527-191749	LG12:35691260-35691482	9:1118169-1118316	CM018564.1:11353669-11353850	CM020914.1:31857902-31858124	KI519630.1:161246-161468	NC_049696.1:23270855-23270988	BDQW01000733.1:48338-48562	5:20133099-20133322	21:16348583-16348767	12:3935091-3935287	CM017901.1:30050536-30050750	12:3681464-3681686	NC_036791.1:32138937-32139159
zCNE_45657	chr5:45057696-45057826	APWO02000029.1:665153-665249												CM018564.1:11355512-11355612								CM017901.1:30052074-30052200
zCNE_45658	chr5:45060872-45061085	APWO02000029.1:672942-673105		CM014088.1:12574439-12574536	HG916840.1:18595819-18595916			III:38291037-38291134	CYIF01000096.1:326382-326479	KV751322.1:3538557-3538653	KV885073.1:199948-200044	LG12:35681935-35682031		CM018564.1:11358743-11358905	CM020914.1:31862334-31862410		NC_049696.1:23277174-23277259	BDQW01000733.1:55909-56006	5:20127163-20127253	21:16351500-16351577	12:3932242-3932325
zCNE_45659	chr5:45064924-45065124	APWO02000029.1:675643-675749												CM018564.1:11359326-11359447								CM017901.1:30054103-30054278
zCNE_45660	chr5:45067857-45068029	APWO02000029.1:678670-678822																				CM017901.1:30055195-30055282
zCNE_45661	chr5:45068125-45068476	APWO02000029.1:678948-679287												CM018564.1:11361317-11361609								CM017901.1:30055375-30055720
zCNE_45662	chr5:45071519-45071983	APWO02000029.1:680860-681302	CM015722.1:4281703-4282033	CM014088.1:12580114-12580475	HG916840.1:18603649-18604010	groupXIII:19215417-19215714	NC_051430.1:31844560-31844797	III:38296915-38297276	CYIF01000096.1:319399-319763	KV751322.1:3542513-3542829	KV885073.1:203768-204094	LG12:35674477-35674840	9:1105697-1106057	CM018564.1:11362436-11362808	CM020914.1:31868173-31868482	KI519630.1:173386-173688	NC_049696.1:23283443-23283568	BDQW01000733.1:63441-63804	5:20120750-20121111	21:16355996-16356302	12:3928228-3928534	CM017901.1:30056564-30056975	12:3693088-3693390	NC_036791.1:32124255-32124568
zCNE_45663	chr5:45072340-45072638	APWO02000029.1:681667-681934		CM014088.1:12581009-12581109	HG916840.1:18604501-18604626			III:38297805-38297905				LG12:35673951-35674069						BDQW01000733.1:64285-64329	5:20120205-20120330			CM017901.1:30057213-30057440		NC_036791.1:32123745-32123806
zCNE_45664	chr5:45072798-45072943	APWO02000029.1:683499-683618	CM015722.1:4280856-4280916	CM014088.1:12581365-12581422	HG916840.1:18604877-18604937	groupXIII:19214604-19214664	NC_051430.1:31845628-31845670	III:38298160-38298217	CYIF01000096.1:318514-318574	KV751322.1:3543539-3543599	KV885073.1:204934-204989	LG12:35673632-35673692	9:1104952-1105011	CM018564.1:11363614-11363734	CM020914.1:31869329-31869372		NC_049696.1:23284332-23284389	BDQW01000733.1:64647-64707	5:20119885-20119945	21:16356990-16357050	12:3927490-3927550	CM017901.1:30057660-30057804		NC_036791.1:32123375-32123435
zCNE_45665	chr5:45073147-45073253	APWO02000029.1:683878-683978																				CM017901.1:30057995-30058048
zCNE_45666	chr5:45073411-45073521	APWO02000029.1:684120-684228																				CM017901.1:30058226-30058333
zCNE_45667	chr5:45080390-45080474	APWO02000029.1:685191-685279					NC_051430.1:31852619-31852697															CM017901.1:30059072-30059148
zCNE_45668	chr5:45080774-45081090	APWO02000029.1:686752-687022						III:38303093-38303252	CYIF01000096.1:312945-313104			LG12:35657648-35657807		CM018564.1:11365429-11365685	CM020914.1:31879662-31879829
zCNE_45669	chr5:45103312-45103641	APWO02000029.1:687532-687836												CM018564.1:11366196-11366467								CM017901.1:30060144-30060471
zCNE_45670	chr5:45106989-45107244	APWO02000029.1:691134-691334	CM015722.1:4272602-4272661	CM014088.1:12588955-12589020	HG916840.1:18613037-18613181			III:38305852-38305917	CYIF01000096.1:310151-310292		KV885073.1:212488-212547	LG12:35654514-35654573		CM018564.1:11366655-11366893	CM020914.1:31885535-31885668			BDQW01000733.1:82402-82543	5:20110997-20111144			CM017901.1:30061484-30061681		NC_036791.1:32113083-32113142
zCNE_45671	chr5:45107838-45107924																					CM017901.1:30062320-30062414
zCNE_45672	chr5:45108469-45108736	APWO02000029.1:696299-696494												CM018564.1:11369617-11369838								CM017901.1:30062956-30063191
zCNE_45673	chr5:45112750-45112894	APWO02000029.1:697674-697801												CM018564.1:11370126-11370253								CM017901.1:30063599-30063688
zCNE_45674	chr5:45117870-45118234	APWO02000029.1:700887-701220	CM015722.1:4265021-4265120	CM014088.1:12593349-12593588			NC_051430.1:31855872-31855948	III:38310584-38310823	CYIF01000096.1:304369-304480	KV751322.1:3558295-3558414	KV885073.1:222121-222245	LG12:35647082-35647365	9:1090296-1090372	CM018564.1:11371090-11371420	CM020914.1:31892094-31892226	KI519630.1:191365-191442	NC_049696.1:23298660-23298762	BDQW01000733.1:89314-89440	5:20104917-20105036	21:16365979-16366098	12:3920224-3920325	CM017901.1:30065042-30065386	12:3710975-3711053	NC_036791.1:32104498-32104781
zCNE_45675	chr5:45118501-45118614	APWO02000029.1:701529-701650												CM018564.1:11371746-11371855								CM017901.1:30065651-30065766
zCNE_45676	chr5:45121018-45121137													CM018564.1:11372751-11372846								CM017901.1:30066622-30066739
zCNE_45677	chr5:45123937-45124089	APWO02000029.1:706757-706914																				CM017901.1:30067232-30067377
zCNE_45678	chr5:45124090-45124192	APWO02000029.1:706943-707027												CM018564.1:11373945-11374040								CM017901.1:30067389-30067491
zCNE_45679	chr5:45124486-45124626	APWO02000029.1:707375-707496												CM018564.1:11374333-11374436
zCNE_45680	chr5:45127630-45127750	APWO02000029.1:709096-709181																				CM017901.1:30068393-30068499
zCNE_45681	chr5:45127784-45127950																					CM017901.1:30068587-30068689
zCNE_45682	chr5:45129192-45129348	APWO02000029.1:711548-711676	CM015722.1:4258890-4259007	CM014088.1:12601344-12601449	HG916840.1:18624891-18625008			III:38318736-38318841						CM018564.1:11376285-11376423					5:20098076-20098153			CM017901.1:30069708-30069847
zCNE_45683	chr5:45131034-45131263	APWO02000029.1:713802-713989	CM015722.1:4256976-4257113	CM014088.1:12602756-12602905	HG916840.1:18626813-18626962		NC_051430.1:31861376-31861525	III:38320219-38320368	CYIF01000096.1:295499-295648	KV751322.1:3568528-3568671	KV885073.1:230936-231054	LG12:35633689-35633838	9:1086246-1086376	CM018564.1:11376742-11376876	CM020914.1:31901508-31901658	KI519630.1:204043-204206	NC_049696.1:23305807-23305930	BDQW01000733.1:98763-98913	5:20096457-20096644	21:16372989-16373097		CM017901.1:30070466-30070648	12:3723785-3723946	NC_036791.1:32090934-32091083
zCNE_45684	chr5:45131826-45131997	APWO02000029.1:716101-716201												CM018564.1:11377558-11377696								CM017901.1:30071180-30071344
zCNE_45685	chr5:45289259-45289519	APWO02000029.1:795683-795899	CM015722.1:4208073-4208162	CM014088.1:12654297-12654456	HG916840.1:18686638-18686793	groupXIII:19160784-19160875		III:38372518-38372688	CYIF01000096.1:240844-241003	KV751322.1:3623839-3623993	KV885073.1:286387-286477	LG12:35561087-35561246		CM018564.1:11424244-11424472	CM020914.1:31970860-31971019		NC_049696.1:23353346-23353493	BDQW01000733.1:165749-165908	5:20035264-20035419	21:16399255-16399358		CM017901.1:30136643-30136882		NC_036791.1:32018776-32018937
zCNE_45686	chr5:45306397-45306674	APWO02000029.1:821740-821989												CM018564.1:11435526-11435707								CM017901.1:30144180-30144446
zCNE_45687	chr5:45320443-45320593	APWO02000029.1:833069-833194												CM018564.1:11439299-11439391								CM017901.1:30148088-30148208
zCNE_45688	chr5:45332226-45332325	APWO02000029.1:853964-854037												CM018564.1:11449245-11449333								CM017901.1:30152574-30152633
zCNE_45689	chr5:45344126-45344272	APWO02000029.1:863555-863677																				CM017901.1:30161811-30161917
zCNE_45690	chr5:45344638-45344899	APWO02000029.1:864466-864711	CM015722.1:4152680-4152850	CM014088.1:12011926-12012132	HG916840.1:18755401-18755607			III:38433883-38434089	CYIF01000096.1:183257-183462	KV751322.1:3696583-3696733	KV885064.1:360774-360942	LG12:35492457-35492596		CM018564.1:11454248-11454486	CM020914.1:32052337-32052510	KI519630.1:329592-329750	NC_049696.1:23405711-23405822	BDQW01000733.1:229692-229895	5:19960192-19960308	21:16433702-16433819		CM017901.1:30162322-30162569	12:3841387-3841483	NC_036791.1:31951317-31951464
zCNE_45691	chr5:45348769-45348942	APWO02000029.1:869704-869836	CM015722.1:4151940-4152083	CM014088.1:12011204-12011363	HG916840.1:18756205-18756355	groupXIII:19126763-19126871	NC_051430.1:31931926-31932025	III:38434643-38434802	CYIF01000096.1:182458-182626	KV751322.1:3697205-3697342	KV885064.1:360112-360248	LG12:35491706-35491836	9:917819-917893	CM018564.1:11455129-11455262	CM020914.1:32053092-32053272	KI519630.1:330989-331126		BDQW01000733.1:230555-230721	5:19959375-19959539	21:16434328-16434457	12:3867476-3867605	CM017901.1:30163561-30163738	12:3842877-3843014	NC_036791.1:31950599-31950732
zCNE_45692	chr5:45348957-45349167	APWO02000029.1:869875-870048	CM015722.1:4151735-4151903	CM014088.1:12010983-12011159	HG916840.1:18756388-18756564	groupXIII:19126609-19126706	NC_051430.1:31932036-31932181	III:38434849-38435025	CYIF01000096.1:182241-182417	KV751322.1:3697377-3697550	KV885064.1:359911-360082	LG12:35491495-35491671		CM018564.1:11455286-11455480	CM020914.1:32053297-32053471	KI519630.1:331157-331329	NC_049696.1:23406810-23406921	BDQW01000733.1:230767-230940	5:19959148-19959321	21:16434501-16434671	12:3867264-3867434	CM017901.1:30163763-30163927	12:3843043-3843217	NC_036791.1:31950396-31950572
zCNE_45693	chr5:45357523-45357628	APWO02000029.1:881463-881537												CM018564.1:11459718-11459801								CM017901.1:30168960-30169073
zCNE_45694	chr5:45363566-45363742	APWO02000029.1:888394-888557																				CM017901.1:30171161-30171326
zCNE_45695	chr5:45376710-45376824	APWO02000029.1:897627-897726
zCNE_45696	chr5:45380174-45380353	APWO02000029.1:901181-901347
zCNE_45697	chr5:45393881-45394077	APWO02000029.1:909376-909514		CM014088.1:11982948-11983097	HG916840.1:18790312-18790462			III:38463636-38463785	CYIF01000096.1:152768-152920	KV751322.1:3734999-3735144		LG12:35456858-35457010		CM018564.1:11471473-11471609	CM020914.1:32091580-32091732		NC_049696.1:23432446-23432521	BDQW01000733.1:263829-263983	5:19924869-19925018		12:3851477-3851615	CM017901.1:30181823-30181989		NC_036791.1:31909857-31910010
zCNE_45698	chr5:45409737-45409873	APWO02000029.1:927611-927707												CM018564.1:11477614-11477704								CM017901.1:30197283-30197391
zCNE_45699	chr5:45451471-45451601	APWO02000029.1:966225-966301																				CM017901.1:30209733-30209780
zCNE_45700	chr5:45480910-45481096	APWO02000029.1:993343-993459	CM015722.1:4078154-4078228	CM014088.1:11936752-11936827	HG916840.1:18845821-18845899	groupXIII:19094819-19094886	NC_051430.1:32004435-32004490	III:38506559-38506637	CYIF01000096.1:107731-107806	KV751322.1:3780465-3780535		LG12:35405217-35405292	9:857486-857559	CM018564.1:11498500-11498595	CM020914.1:32170168-32170243		NC_049696.1:23474372-23474431	BDQW01000733.1:318048-318123	5:19869348-19869423	21:16483562-16483629	12:3826902-3826972	CM017901.1:30219777-30219919		NW_020193359.1:4802-4877
zCNE_45701	chr5:45483471-45483650	APWO02000029.1:994658-994821	CM015722.1:4077153-4077280	CM014088.1:11935668-11935762	HG916840.1:18846907-18846999	groupXIII:19094169-19094269	NC_051430.1:32005054-32005145	III:38507632-38507726	CYIF01000096.1:106692-106793	KV751322.1:3781313-3781405	KV885064.1:309477-309569	LG12:35404206-35404299	9:856023-856136	CM018564.1:11499053-11499185		KI519630.1:416429-416526	NC_049696.1:23475319-23475411	BDQW01000733.1:319643-319735	5:19868334-19868419	21:16484319-16484413	12:3826249-3826353	CM017901.1:30220996-30221156	12:3972127-3972224
zCNE_45702	chr5:45536527-45536671	APWO02000029.1:1069845-1069929	CM015722.1:4051833-4051884	CM014088.1:11907894-11907948	HG916840.1:18875690-18875754	scaffold_822:2705-2756		III:38536427-38536481	CYIF01000096.1:80338-80402	KV751322.1:3804643-3804708	KV885064.1:286541-286592	LG12:35371843-35371903	9:831396-831456	CM018564.1:11521425-11521525	CM020914.1:32209468-32209519	KI519630.1:446971-447045	NC_049696.1:23495941-23495992	BDQW01000733.1:349309-349373	5:19842340-19842391	21:16495524-16495585	12:3817117-3817178	CM017901.1:30245239-30245362	12:4005788-4005878	NW_020193359.1:34467-34561
zCNE_45703	chr5:45607595-45607698																					CM017901.1:30268822-30268915
zCNE_45704	chr5:45704234-45704346																					CM017901.1:30315922-30316033
zCNE_45705	chr5:45812256-45812388	APWO02000029.1:1480664-1480787																				CM017901.1:30350035-30350161
zCNE_45706	chr5:45819025-45819130	APWO02000029.1:1489318-1489410																				CM017901.1:30352750-30352848
zCNE_45707	chr5:45819439-45819623	APWO02000029.1:1489861-1489982	CM015722.1:3962290-3962420	CM014088.1:11810445-11810580	HG916840.1:18986828-18986961	groupXIII:19015235-19015299		III:38631097-38631232	CYIF01000478.1:232329-232465	KV751322.1:3911933-3912062	KV885064.1:194682-194810	LG12:35238741-35238873		CM018564.1:11696770-11696916	CM020914.1:32370082-32370214	KI519630.1:584651-584784	NC_049696.1:23597271-23597387	BDQW01000733.1:486705-486842	5:19699614-19699742	21:16565866-16565942	12:3764743-3764819	CM017901.1:30353206-30353323	12:4578025-4578101	NC_036791.1:31701289-31701420
zCNE_45708	chr5:45823862-45824022	APWO02000029.1:1492822-1492979	CM015722.1:3960336-3960459	CM014088.1:11807939-11808058	HG916840.1:18990746-18990869		NC_051430.1:32097525-32097649	III:38633437-38633556	CYIF01000478.1:229395-229518	KV751322.1:3914549-3914672	KV885064.1:190856-190975	LG12:35234573-35234696	9:717533-717654	CM018564.1:11698617-11698776	CM020914.1:32374754-32374877	KI519630.1:589486-589611	NC_049696.1:23600435-23600558	BDQW01000733.1:489885-490006	5:19696644-19696755	21:16567267-16567390	12:3763344-3763467	CM017901.1:30354633-30354779	12:4573807-4573932	NC_036791.1:31696939-31697062
zCNE_45709	chr5:45831856-45831968	APWO02000029.1:1496131-1496235
zCNE_45710	chr5:45833747-45833878	APWO02000029.1:1496677-1496749												CM018564.1:11700706-11700801								CM017901.1:30356902-30357030
zCNE_45711	chr5:45842553-45842745	APWO02000029.1:1502042-1502187
zCNE_45712	chr5:45845688-45845837	APWO02000029.1:1506037-1506161												CM018564.1:11705923-11706036								CM017901.1:30359246-30359371
zCNE_45713	chr5:45852249-45852348																					CM017901.1:30361076-30361154
zCNE_45714	chr5:45852354-45852522	APWO02000029.1:1508098-1508233																				CM017901.1:30361188-30361326
zCNE_45715	chr5:45863457-45863699	APWO02000029.1:1513102-1513324																				CM017901.1:30363516-30363744
zCNE_45716	chr5:45869998-45870189	APWO02000029.1:1518452-1518623	CM015722.1:3951991-3952078	CM014088.1:11795318-11795405	HG916840.1:19003067-19003154	groupXIII:19003641-19003734	NC_051430.1:32106625-32106712	III:38646626-38646690	CYIF01000478.1:217678-217764	KV751322.1:3926741-3926828	KV885064.1:181487-181574	LG12:35220643-35220730	9:708450-708528	CM018564.1:11716801-11716941		KI519630.1:602224-602311		BDQW01000733.1:502583-502669	5:19683968-19684055	21:16573629-16573716	12:3757309-3757396	CM017901.1:30365796-30365964	12:4561520-4561607
zCNE_45717	chr5:45964029-45964137	APWO02000027.1:10499824-10499911		CM014088.1:27496404-27496478	HG916840.1:4945233-4945307			III:27408214-27408288	CYIF01000096.1:12533550-12533624			LG12:16914749-16914830			CM020914.1:17799242-17799304		NC_049696.1:12921709-12921783	BDQW01000017.1:1599487-1599561	5:13723310-13723372			CM017901.1:30399022-30399099		NC_036791.1:16222710-16222791
zCNE_45718	chr5:45968876-45968972	APWO02000027.1:10496297-10496342																				CM017901.1:30400863-30400934
zCNE_45719	chr5:45979227-45979352	APWO02000027.1:10488756-10488833																				CM017901.1:30404452-30404542
zCNE_45720	chr5:46000025-46000233	APWO02000027.1:10477662-10477823												CM018564.1:10441134-10441250								CM017901.1:30416002-30416193
zCNE_45721	chr5:46030491-46030630	APWO02000027.1:10462607-10462710												CM018564.1:10432934-10433009								CM017901.1:30422697-30422756
zCNE_45722	chr5:46045079-46045301	APWO02000027.1:10456632-10456838												CM018564.1:10430450-10430586								CM017901.1:30424576-30424709
zCNE_45723	chr5:46045362-46045486	APWO02000027.1:10456440-10456505																				CM017901.1:30424823-30424929
zCNE_45724	chr5:46052501-46052632	APWO02000027.1:10448719-10448823	CM015722.1:15369262-15369350	CM014088.1:27519102-27519190	HG916840.1:4967782-4967870	groupXIII:9841764-9841851		III:27385063-27385151		KV751322.1:11338258-11338342	KV884711.1:2858557-2858622	LG12:16892478-16892564		CM018564.1:10428939-10429046	CM020914.1:17768218-17768273		NC_049696.1:12898348-12898435	BDQW01000017.1:1623716-1623809	5:13695645-13695733	21:17625192-17625282	12:2756212-2756302	CM017901.1:30426911-30427028		NC_036791.1:16198836-16198922
zCNE_45725	chr5:46068269-46068385	APWO02000027.1:10431425-10431493																				CM017901.1:30433956-30434031
zCNE_45726	chr5:46105001-46105131	APWO02000027.1:10400095-10400203																				CM017901.1:30446943-30447062
zCNE_45727	chr5:46221229-46221346	APWO02000027.1:10298118-10298163
zCNE_45728	chr5:46246780-46246898	APWO02000027.1:10283878-10283991																				CM017901.1:30497484-30497580
zCNE_45729	chr5:46324704-46324846	APWO02000027.1:10234691-10234791	CM015722.1:15510747-15510856	CM014088.1:27667812-27667919	HG916840.1:5138893-5139003	groupXIII:9960815-9960918	NC_051430.1:17127020-17127126	III:27227308-27227415	CYIF01000096.1:12354342-12354451	KV751322.1:11504343-11504442	KV884711.1:2658761-2658863	LG12:16669337-16669446	9:14246816-14246919	CM018564.1:10328408-10328491	CM020914.1:17595303-17595413	KI519713.1:2058523-2058626	NC_049696.1:12745642-12745744	BDQW01000017.1:1798819-1798928	5:13503447-13503557	21:17728082-17728181	12:2641041-2641140	CM017901.1:11486448-11486593	12:19642871-19642974	NC_036791.1:15993171-15993277
zCNE_45730	chr5:46353208-46353314													CM018564.1:10306185-10306285								CM017901.1:11474127-11474220
zCNE_45731	chr5:46369404-46369583	APWO02000027.1:10168983-10169124	CM015722.1:15537681-15537795	CM014088.1:27695965-27696071	HG916840.1:5165925-5165979		NC_051430.1:17096083-17096137	III:27198759-27198865	CYIF01000096.1:12326860-12326970		KV884711.1:2630599-2630654	LG12:16638709-16638763	9:14275449-14275503	CM018564.1:10299362-10299507		KI519713.1:2098072-2098126			5:13472437-13472491	21:17747405-17747494	12:2619148-2619237	CM017901.1:11468819-11469002		NC_036791.1:15960725-15960779
zCNE_45732	chr5:46375122-46375253	APWO02000027.1:10162607-10162710												CM018564.1:10297606-10297677								CM017901.1:11466542-11466640
zCNE_45733	chr5:46389272-46389370													CM018564.1:10292913-10292976								CM017901.1:11462362-11462446
zCNE_45734	chr5:46424055-46424222	APWO02000027.1:10095698-10095825																				CM017901.1:11389794-11389935
zCNE_45735	chr5:46428058-46428221	APWO02000027.1:10092473-10092599																				CM017901.1:11388750-11388912
zCNE_45736	chr5:46433662-46433948	APWO02000027.1:10084101-10084358							CYIF01000096.1:12290532-12290628					CM018564.1:10261091-10261238								CM017901.1:11385982-11386259
zCNE_45737	chr5:46436175-46436280	APWO02000027.1:10080610-10080700												CM018564.1:10257387-10257471								CM017901.1:11384293-11384386
zCNE_45738	chr5:46465638-46465747													CM018564.1:10248620-10248711								CM017901.1:11373178-11373285
zCNE_45739	chr5:46486751-46486865	APWO02000027.1:10040322-10040414		CM014088.1:27764305-27764392	HG916840.1:5228770-5228857			III:27130022-27130109						CM018564.1:10238105-10238198					5:13396014-13396101
zCNE_45740	chr5:47577041-47577178	APWO02000027.1:9100076-9100141		CM014088.1:28084102-28084154	HG916840.1:5553830-5553882			III:26811411-26811463						CM018564.1:9783808-9783870				BDQW01000017.1:2260385-2260437	5:13002241-13002293	21:18022547-18022599	12:2359076-2359128
zCNE_45741	chr5:47579642-47579793	APWO02000027.1:9102211-9102354												CM018564.1:9786651-9786740								CM017901.1:10698227-10698317
zCNE_45742	chr5:47580008-47580123	APWO02000027.1:9102802-9102870		CM014088.1:28083147-28083231	HG916840.1:5552853-5552937	groupXIII:10278104-10278175		III:26812369-26812453	CYIF01000096.1:11933427-11933510					CM018564.1:9787072-9787151				BDQW01000017.1:2259501-2259585	5:13003178-13003250
zCNE_45743	chr5:47722673-47722829	APWO02000027.1:9131691-9131812												CM018564.1:9808153-9808286								CM017901.1:10717780-10717907
zCNE_45744	chr5:47768832-47768995	APWO02000027.1:9490808-9490920												CM018564.1:9954186-9954345								CM017901.1:11063783-11063896
zCNE_45745	chr5:47782091-47782295	APWO02000027.1:9502412-9502577			HG916840.1:5403699-5403810	groupXIII:10171645-10171722			CYIF01000096.1:12079188-12079301									BDQW01000017.1:2096948-2097037	5:13184854-13184930			CM017901.1:11057751-11057907		NC_036791.1:15671255-15671325
zCNE_45746	chr5:48532409-48532551	APWO02000027.1:8429809-8429924
zCNE_45747	chr5:49033436-49033564	APWO02000027.1:3738440-3738518	CM015722.1:16404771-16404828	CM014088.1:29066287-29066332	HG916840.1:6087063-6087108	groupXIII:10709616-10709673	NC_051430.1:16168275-16168318	III:26287741-26287786	CYIF01000096.1:11420333-11420378	KV751368.1:2154702-2154746	KV884711.1:1720878-1720935	LG12:15413234-15413279	9:15290854-15290899	CM018564.1:6574718-6574796	CM020914.1:16450835-16450880	KI519615.1:1228863-1228915	NC_049696.1:11837940-11837985	BDQW01000017.1:2785866-2785911	5:12405593-12405650	21:18310514-18310558	12:1919328-1919385	CM017901.1:8681148-8681274	12:20723904-20723958	NC_036791.1:14793756-14793801
zCNE_45748	chr5:49033706-49034003	APWO02000027.1:3738613-3738888	CM015722.1:16404892-16405002	CM014088.1:29066414-29066518	HG916840.1:6087189-6087294	groupXIII:10709743-10709846	NC_051430.1:16168087-16168197	III:26287555-26287659	CYIF01000096.1:11420147-11420257	KV751368.1:2154515-2154620	KV884711.1:1720704-1720808	LG12:15413048-15413152	9:15290974-15291084	CM018564.1:6574871-6575021	CM020914.1:16450650-16450753	KI519615.1:1228992-1229102	NC_049696.1:11837754-11837858	BDQW01000017.1:2785993-2786097	5:12405419-12405523	21:18310641-18310746	12:1919153-1919258	CM017901.1:8681335-8681620	12:20724022-20724132	NC_036791.1:14793570-14793674
zCNE_45749	chr5:49035913-49036198	APWO02000027.1:3739998-3740267	CM015722.1:16408428-16408613	CM014088.1:29068037-29068251	HG916840.1:6088785-6088999	groupXIII:10711231-10711445	NC_051430.1:16166351-16166566	III:26285802-26286016	CYIF01000096.1:11418291-11418506	KV751368.1:2152837-2152995	KV884711.1:1718909-1719121	LG12:15410553-15410763	9:15293220-15293432	CM018564.1:6577793-6578011	CM020914.1:16448690-16448904	KI519615.1:1230893-1231103	NC_049696.1:11835901-11836047	BDQW01000017.1:2787467-2787681	5:12403416-12403630	21:18311504-18311604	12:1918292-1918475	CM017901.1:8682100-8682368	12:20742972-20743180	NC_036791.1:14791140-14791350
zCNE_45750	chr5:49036207-49036313																					CM017901.1:8682401-8682477
zCNE_45751	chr5:49037141-49037299	APWO02000027.1:3743928-3744077																				CM017901.1:8683371-8683521
zCNE_45752	chr5:49040970-49041222	APWO02000027.1:3744845-3745072	CM015722.1:16409339-16409511	CM014088.1:29069192-29069365	HG916840.1:6090624-6090797	groupXIII:10712393-10712566	NC_051430.1:16165216-16165390	III:26284682-26284855	CYIF01000096.1:11417103-11417276	KV751368.1:2151665-2151840	KV884711.1:1717726-1717899	LG12:15409406-15409579	9:15294235-15294408	CM018564.1:6580117-6580308	CM020914.1:16447383-16447556	KI519615.1:1233175-1233348	NC_049696.1:11834717-11834890	BDQW01000017.1:2788717-2788890	5:12402141-12402314	21:18312342-18312566	12:1917456-1917622	CM017901.1:8683892-8684131	12:20745272-20745445	NC_036791.1:14789807-14789980
zCNE_45753	chr5:49046026-49046121																					CM017901.1:8685312-8685375
zCNE_45754	chr5:49046172-49046337	APWO02000027.1:3749723-3749861	CM015722.1:16411532-16411592	CM014088.1:29071537-29071641	HG916840.1:6093000-6093103	groupXIII:10714370-10714460		III:26282404-26282508	CYIF01000096.1:11414778-11414870		KV884711.1:1715037-1715137	LG12:15405643-15405746		CM018564.1:6582499-6582634	CM020914.1:16445079-16445170		NC_049696.1:11832497-11832589	BDQW01000017.1:2791104-2791196	5:12399899-12399991			CM017901.1:8685457-8685618		NC_036791.1:14786066-14786169
zCNE_45755	chr5:49046338-49046457	APWO02000027.1:3749933-3750032	CM015722.1:16411695-16411774	CM014088.1:29071733-29071829	HG916840.1:6093214-6093278	groupXIII:10714539-10714619	NC_051430.1:16160276-16160353	III:26282227-26282323	CYIF01000096.1:11414568-11414666	KV751368.1:2148543-2148608	KV884711.1:1714870-1714962	LG12:15405468-15405546		CM018564.1:6582696-6582795	CM020914.1:16444884-16444982	KI519615.1:1238064-1238143	NC_049696.1:11832291-11832370	BDQW01000017.1:2791324-2791403	5:12399719-12399805			CM017901.1:8685648-8685740	12:20749730-20749809	NC_036791.1:14785870-14785948
zCNE_45756	chr5:49046476-49046863	APWO02000027.1:3750161-3750508	CM015722.1:16412186-16412277		HG916840.1:6093685-6093776		NC_051430.1:16159815-16159870		CYIF01000096.1:11414053-11414144		KV884711.1:1714366-1714454			CM018564.1:6582861-6583200	CM020914.1:16444374-16444465			BDQW01000017.1:2791819-2791910	5:12399225-12399316			CM017901.1:8685775-8686139
zCNE_45757	chr5:49050123-49050318	APWO02000027.1:3752175-3752363												CM018564.1:6584003-6584195								CM017901.1:8688060-8688247
zCNE_45758	chr5:49050337-49050599	APWO02000027.1:3752395-3752652	CM015722.1:16413745-16413979	CM014088.1:29073931-29074185	HG916840.1:6095295-6095556	groupXIII:10716597-10716859	NC_051430.1:16158228-16158497	III:26279927-26280190	CYIF01000096.1:11412204-11412463	KV751368.1:2146270-2146499	KV884711.1:1712834-1713093	LG12:15402931-15403193	9:15302223-15302485	CM018564.1:6584214-6584473	CM020914.1:16442714-16442872	KI519615.1:1241302-1241572	NC_049696.1:11830180-11830338	BDQW01000017.1:2793398-2793658	5:12397437-12397698	21:18316274-18316406	12:1913344-1913397	CM017901.1:8688280-8688483	12:20752928-20753087	NC_036791.1:14783324-14783586
zCNE_45759	chr5:49050790-49051013	APWO02000027.1:3752832-3753021	CM015722.1:16414215-16414309	CM014088.1:29074329-29074499	HG916840.1:6095711-6095881	groupXIII:10717006-10717168		III:26279600-26279770	CYIF01000096.1:11411891-11412061	KV751368.1:2145995-2146085	KV884711.1:1712525-1712608	LG12:15402644-15402751	9:15302668-15302753	CM018564.1:6584664-6584859	CM020914.1:16442290-16442460		NC_049696.1:11829781-11829896	BDQW01000017.1:2793801-2793977	5:12397121-12397289	21:18316706-18316786		CM017901.1:8688672-8688789		NC_036791.1:14783037-14783144
zCNE_45760	chr5:49052265-49052442	APWO02000027.1:3754629-3754792																				CM017901.1:8689610-8689692
zCNE_45761	chr5:49055485-49055748	APWO02000027.1:3756364-3756588	CM015722.1:16418058-16418252	CM014088.1:29076058-29076252	HG916840.1:6097682-6097876	groupXIII:10718516-10718706	NC_051430.1:16156352-16156519	III:26277832-26278026	CYIF01000096.1:11410070-11410258	KV751368.1:2144558-2144752	KV884711.1:1710782-1710976	LG12:15400895-15401081	9:15304036-15304204	CM018564.1:6586189-6586405	CM020914.1:16440556-16440715	KI519615.1:1243582-1243750	NC_049696.1:11828042-11828221	BDQW01000017.1:2795539-2795727	5:12395383-12395589	21:18317932-18318125	12:1911802-1911990	CM017901.1:8690690-8690947	12:20755223-20755391	NC_036791.1:14781259-14781445
zCNE_45762	chr5:49058154-49058278	APWO02000027.1:3758366-3758468		CM014088.1:29077738-29077840	HG916840.1:6099374-6099477			III:26276260-26276362	CYIF01000096.1:11408524-11408627		KV884711.1:1709332-1709435		9:15305349-15305463	CM018564.1:6587374-6587441	CM020914.1:16438954-16439057	KI519615.1:1244803-1244904	NC_049696.1:11826698-11826801	BDQW01000017.1:2797130-2797233	5:12393821-12393924			CM017901.1:8692446-8692569	12:20756427-20756527
zCNE_45763	chr5:49058288-49058446	APWO02000027.1:3758515-3758645												CM018564.1:6587502-6587651								CM017901.1:8692580-8692721
zCNE_45764	chr5:49058464-49058731	APWO02000027.1:3758724-3758945	CM015722.1:16420060-16420231	CM014088.1:29078185-29078357	HG916840.1:6099816-6099988	groupXIII:10720368-10720540	NC_051430.1:16154561-16154742	III:26275748-26275920	CYIF01000096.1:11408021-11408193	KV751368.1:2142514-2142687	KV884711.1:1708875-1709047	LG12:15395896-15396069	9:15305807-15305979	CM018564.1:6587685-6587882	CM020914.1:16438427-16438599	KI519615.1:1245257-1245430	NC_049696.1:11826175-11826347	BDQW01000017.1:2797571-2797743	5:12393302-12393474	21:18320396-18320568	12:1910084-1910257	CM017901.1:8692745-8692973	12:20756876-20757049	NC_036791.1:14775584-14775757
zCNE_45765	chr5:49063151-49063251																					CM017901.1:8695124-8695223
zCNE_45766	chr5:49068712-49068891	APWO02000027.1:3767014-3767173	CM015722.1:16428061-16428183	CM014088.1:29084853-29084984	HG916840.1:6106369-6106500	groupXIII:10725637-10725747	NC_051430.1:16149047-16149173	III:26269066-26269197	CYIF01000096.1:11401391-11401522	KV751368.1:2136085-2136237	KV884711.1:1700525-1700648	LG12:15389685-15389812	9:15311285-15311414	CM018564.1:6591552-6591707	CM020914.1:16431862-16431941	KI519615.1:1254854-1254982	NC_049696.1:11817771-11817845	BDQW01000017.1:2803738-2803869	5:12386765-12386896	21:18325092-18325215		SOYY01000049.1:47047-47209	12:20767702-20767830	NC_036791.1:14769150-14769225
zCNE_45767	chr5:49069153-49069265													CM018564.1:6591946-6592054						21:18325608-18325697
zCNE_45768	chr5:49072629-49072731	APWO02000027.1:3768115-3768190		CM014088.1:29086071-29086151	HG916840.1:6107658-6107738			III:26267864-26267944	CYIF01000096.1:11400152-11400232								NC_049696.1:11816579-11816659	BDQW01000017.1:2805081-2805161	5:12385625-12385705			SOYY01000049.1:45886-45984
zCNE_45769	chr5:49085188-49085430	APWO02000027.1:3776238-3776465												CM018564.1:6595351-6595506								SOYY01000049.1:42879-43101
zCNE_45770	chr5:49085458-49085681	APWO02000027.1:3776502-3776706	CM015722.1:16432914-16433111	CM014088.1:29089925-29090123	HG916840.1:6111825-6112022		NC_051430.1:16143556-16143753	III:26263744-26263941	CYIF01000096.1:11396013-11396200	KV751368.1:2131233-2131426	KV884711.1:1695728-1695925	LG12:15384276-15384473	9:15315847-15316045	CM018564.1:6595595-6595742	CM020914.1:16426555-16426752	KI519615.1:1260108-1260286	NC_049696.1:11812320-11812507	BDQW01000017.1:2809362-2809549	5:12381522-12381719	21:18329566-18329765	12:1898022-1898221	SOYY01000049.1:42623-42841	12:20773066-20773244	NC_036791.1:14763652-14763849
zCNE_45771	chr5:49089888-49089986	APWO02000027.1:3780131-3780171												CM018564.1:6596199-6596260
zCNE_45772	chr5:49093260-49093446	APWO02000027.1:3782392-3782546	CM015722.1:16438843-16438963	CM014088.1:29093847-29094003	HG916840.1:6115850-6116006	groupXIII:10734043-10734196	NC_051430.1:16139449-16139604	III:26259907-26260063	CYIF01000096.1:11392129-11392280	KV751368.1:2127517-2127673	KV884711.1:1691074-1691230	LG12:15380579-15380738	9:15319547-15319698	CM018564.1:6598055-6598185	CM020914.1:16422574-16422727	KI519615.1:1265061-1265211	NC_049696.1:11808302-11808421	BDQW01000017.1:2813354-2813503	5:12377611-12377764	21:18333114-18333268	12:1894273-1894429	SOYY01000049.1:41023-41186	12:20778013-20778169	NC_036791.1:14759943-14760097
zCNE_45773	chr5:49098509-49098848	APWO02000027.1:3787720-3788013	CM015722.1:16440513-16440767	CM014088.1:29095799-29095897	HG916840.1:6117677-6117929	groupXIII:10735921-10736012	NC_051430.1:16137713-16137779	III:26258061-26258128	CYIF01000096.1:11390293-11390359	KV751368.1:2125679-2125899	KV884711.1:1689253-1689319	LG12:15377231-15377451	9:15321195-15321286	CM018564.1:6600614-6600789	CM020914.1:16420711-16420793		NC_049696.1:11806341-11806560		5:12375748-12375816	21:18334685-18334856	12:1892660-1892754	SOYY01000049.1:39455-39793		NC_036791.1:14756527-14756779
zCNE_45774	chr5:49104467-49104583	APWO02000027.1:3790314-3790391																				SOYY01000049.1:34670-34782
zCNE_45775	chr5:49104782-49104998	APWO02000027.1:3790648-3790815												CM018564.1:6602094-6602260								SOYY01000049.1:34310-34453
zCNE_45776	chr5:49105025-49105336	APWO02000027.1:3790969-3791249	CM015722.1:16442425-16442686	CM014088.1:29097728-29097991	HG916840.1:6119740-6120003	groupXIII:10737929-10738192	NC_051430.1:16135835-16136061	III:26255991-26256254	CYIF01000096.1:11388194-11388457	KV751368.1:2122793-2123057	KV884711.1:1687203-1687466	LG12:15375139-15375402	9:15322855-15323116	CM018564.1:6602381-6602638	CM020914.1:16418496-16418759	KI519615.1:1269532-1269719	NC_049696.1:11804072-11804200	BDQW01000017.1:2818612-2818877	5:12373402-12373665	21:18336540-18336802	12:1890728-1890990	SOYY01000049.1:33898-34156	12:20782449-20782636	NC_036791.1:14754576-14754741
zCNE_45777	chr5:49110475-49110625	APWO02000027.1:3796155-3796294												CM018564.1:6605067-6605181								SOYY01000049.1:30873-31015
zCNE_45778	chr5:49113488-49113698	APWO02000027.1:3798013-3798225	CM015722.1:16446827-16446944	CM014088.1:29100681-29100816	HG916840.1:6122610-6122745	groupXIII:10740670-10740785	NC_051430.1:16132558-16132693	III:26253153-26253288	CYIF01000096.1:11385319-11385454	KV751368.1:2120118-2120253	KV884711.1:1684432-1684567	LG12:15372550-15372685	9:15325626-15325761	CM018564.1:6606432-6606640	CM020914.1:16415687-16415795	KI519615.1:1274826-1274961	NC_049696.1:11800958-11801066	BDQW01000017.1:2821651-2821786	5:12370635-12370753	21:18339095-18339230	12:1888353-1888488	SOYY01000049.1:30115-30305	12:20788066-20788201	NC_036791.1:14751929-14752064
zCNE_45779	chr5:49113759-49114162	APWO02000027.1:3798310-3798714	CM015722.1:16447037-16447407	CM014088.1:29100891-29101262	HG916840.1:6122820-6123191	groupXIII:10740880-10741247	NC_051430.1:16132112-16132483	III:26252707-26253078	CYIF01000096.1:11384873-11385244	KV751368.1:2119673-2120043	KV884711.1:1683986-1684357	LG12:15372104-15372475	9:15325836-15326207	CM018564.1:6606696-6607096	CM020914.1:16415222-16415585	KI519615.1:1275036-1275397	NC_049696.1:11800493-11800856	BDQW01000017.1:2821861-2822232	5:12370174-12370542	21:18339305-18339676	12:1887915-1888286	SOYY01000049.1:29644-30046	12:20788276-20788637	NC_036791.1:14751483-14751854
zCNE_45780	chr5:49114398-49114511	APWO02000027.1:3798989-3799094		CM014088.1:29101605-29101651	HG916840.1:6123523-6123569			III:26252322-26252368						CM018564.1:6607378-6607433	CM020914.1:16414835-16414881			BDQW01000017.1:2822568-2822614				SOYY01000049.1:29299-29395
zCNE_45781	chr5:49114606-49114852	APWO02000027.1:3799234-3799474								KV751368.1:2118976-2119050				CM018564.1:6607527-6607754		KI519615.1:1276030-1276100						SOYY01000049.1:28959-29200
zCNE_45782	chr5:49115237-49115399	APWO02000027.1:3801482-3801550																				SOYY01000049.1:27944-28098
zCNE_45783	chr5:49117737-49118328	APWO02000027.1:3803386-3803965	CM015722.1:16449492-16450037	CM014088.1:29103180-29103725	HG916840.1:6125201-6125746	groupXIII:10743133-10743678	NC_051430.1:16129646-16130191	III:26250227-26250772	CYIF01000096.1:11382212-11382757	KV751368.1:2117139-2117667	KV884711.1:1681516-1682061	LG12:15369675-15370220	9:15327915-15328460	CM018564.1:6609627-6610215	CM020914.1:16411901-16412439	KI519615.1:1278343-1278888	NC_049696.1:11795568-11796112	BDQW01000017.1:2825144-2825689	5:12367666-12368211	21:18341470-18342015	12:1886053-1886598	CM017901.1:8716981-8717561	12:20791515-20792060	NC_036791.1:14749082-14749627
zCNE_45784	chr5:49118506-49118717	APWO02000027.1:3804199-3804383	CM015722.1:16450274-16450357	CM014088.1:29103978-29104061	HG916840.1:6125983-6126066	groupXIII:10743911-10743993	NC_051430.1:16129302-16129386	III:26249901-26249984	CYIF01000096.1:11381885-11381968	KV751368.1:2116826-2116909	KV884711.1:1681205-1681288	LG12:15369347-15369430	9:15328711-15328794	CM018564.1:6610458-6610628	CM020914.1:16411580-16411663	KI519615.1:1279163-1279247	NC_049696.1:11795246-11795329	BDQW01000017.1:2825945-2826015	5:12367338-12367421	21:18342255-18342325	12:1885728-1885798	SOYY01000049.1:26324-26505	12:20792315-20792399
zCNE_45785	chr5:49124803-49124971	APWO02000027.1:3808482-3808648	CM015722.1:16452846-16452949	CM014088.1:29106097-29106200	HG916840.1:6127920-6128023	groupXIII:10745712-10745815	NC_051430.1:16126599-16126702	III:26247713-26247816	CYIF01000096.1:11379480-11379583	KV751368.1:2113086-2113183	KV884711.1:1679259-1679361	LG12:15365762-15365865	9:15331483-15331591	CM018564.1:6612594-6612754	CM020914.1:16407760-16407863	KI519615.1:1282202-1282305	NC_049696.1:11793035-11793098	BDQW01000017.1:2827953-2828056	5:12365122-12365230	21:18343562-18343664	12:1884268-1884370	SOYY01000049.1:24922-25065	12:20795058-20795161	NC_036791.1:14745170-14745273
zCNE_45786	chr5:49124989-49125115	APWO02000027.1:3808700-3808804																				SOYY01000049.1:24803-24891
zCNE_45787	chr5:49125132-49125427	APWO02000027.1:3808816-3809078												CM018564.1:6612942-6613201								SOYY01000049.1:24573-24749
zCNE_45788	chr5:49131985-49132120	APWO02000027.1:3810948-3811063																				SOYY01000049.1:23649-23783
zCNE_45789	chr5:49132226-49132485	APWO02000027.1:3811195-3811443	CM015722.1:16454363-16454551	CM014088.1:29107735-29107924	HG916840.1:6129617-6129805	groupXIII:10747276-10747464	NC_051430.1:16125018-16125207	III:26245982-26246170	CYIF01000096.1:11377765-11377953	KV751368.1:2111201-2111389	KV884711.1:1677556-1677744	LG12:15364102-15364290	9:15332959-15333084	CM018564.1:6614845-6615100	CM020914.1:16405868-16405993	KI519615.1:1284066-1284254	NC_049696.1:11790805-11790994	BDQW01000017.1:2829613-2829801	5:12363394-12363582	21:18345009-18345176	12:1882749-1882931	SOYY01000049.1:23302-23544	12:20796891-20797079	NC_036791.1:14743572-14743697
zCNE_45790	chr5:49146812-49146927	APWO02000027.1:3818743-3818855																				CM017901.1:8722485-8722599
zCNE_45791	chr5:49147101-49147297	APWO02000027.1:3819036-3819203		CM014088.1:29110381-29110462	HG916840.1:6132414-6132579			III:26243370-26243450						CM018564.1:6620387-6620514				BDQW01000017.1:2832532-2832611	5:12360760-12360925			SOYY01000049.1:21297-21490
zCNE_45792	chr5:49156514-49156694	APWO02000027.1:3825231-3825369												CM018564.1:6621934-6622068								SOYY01000049.1:19276-19354
zCNE_45793	chr5:49156831-49156933	APWO02000027.1:3825592-3825645							CYIF01000096.1:11373106-11373207					CM018564.1:6622179-6622237								SOYY01000049.1:19032-19130
zCNE_45794	chr5:49162184-49162491	APWO02000027.1:3830337-3830594	CM015722.1:16460387-16460596	CM014088.1:29113660-29113870	HG916840.1:6135880-6136089	groupXIII:10752720-10752936	NC_051430.1:16118651-16118860	III:26239905-26240114	CYIF01000096.1:11371400-11371609	KV751368.1:2105159-2105368	KV884711.1:1662352-1662561	LG12:15358236-15358445	9:15337744-15337953	CM018564.1:6623186-6623439		KI519615.1:1292493-1292704		BDQW01000017.1:2835994-2836203	5:12357284-12357501	21:18351067-18351276	12:1878690-1878899	CM017901.1:8732102-8732368	12:20805233-20805443
zCNE_45795	chr5:49162216-49162424	APWO02000027.1:3830337-3830536		CM014088.1:29113660-29113849	HG916840.1:6135880-6136068			III:26239926-26240114	CYIF01000096.1:11371421-11371609	KV751368.1:2105180-2105368	KV884711.1:1662373-1662561	LG12:15358257-15358445	9:15337744-15337932	CM018564.1:6623186-6623381	CM020914.1:16399161-16399244	KI519615.1:1292493-1292683	NC_049696.1:11784489-11784611	BDQW01000017.1:2835994-2836182		21:18351067-18351255	12:1878711-1878899	CM017901.1:8732134-8732299	12:20805233-20805422	NC_036791.1:14737742-14737877
zCNE_45796	chr5:49162688-49163067	APWO02000027.1:3830916-3831290	CM015722.1:16460916-16461182	CM014088.1:29114219-29114485	HG916840.1:6136416-6136682	groupXIII:10753284-10753550	NC_051430.1:16118060-16118323	III:26239298-26239564	CYIF01000096.1:11370781-11371047	KV751368.1:2104580-2104844	KV884711.1:1661775-1662041	LG12:15357623-15357886	9:15338285-15338548	CM018564.1:6623787-6624137	CM020914.1:16398427-16398692	KI519615.1:1293060-1293323	NC_049696.1:11783798-11784064	BDQW01000017.1:2836577-2836843	5:12356691-12356957	21:18351613-18351879	12:1878117-1878383	CM017901.1:8732691-8733056	12:20805795-20806058	NC_036791.1:14737066-14737295
zCNE_45797	chr5:49165636-49165903	APWO02000027.1:3833162-3833380												CM018564.1:6624615-6624854								CM017901.1:8733471-8733623
zCNE_45798	chr5:49168859-49169005	APWO02000027.1:3836840-3836980												CM018564.1:6625804-6625943								SOYY01000129.1:4922-5059
zCNE_45799	chr5:49174329-49174711	APWO02000027.1:3842450-3842820	CM015722.1:16465042-16465256	CM014088.1:29119480-29119720	HG916840.1:6141012-6141239	groupXIII:10757232-10757445	NC_051430.1:16114104-16114425	III:26233954-26234184	CYIF01000096.1:11366453-11366667	KV751368.1:2100744-2100940	KV884711.1:1653040-1653216	LG12:15351774-15351989	9:15341978-15342216	CM018564.1:6627583-6627926	CM020914.1:16394186-16394510	KI519615.1:1297675-1297890	NC_049696.1:11779430-11779657	BDQW01000017.1:2841001-2841215	5:12352028-12352258	21:18355477-18355621		CM017901.1:8735938-8736316	12:20810350-20810565	NC_036791.1:14731244-14731459
zCNE_45800	chr5:49174735-49174853	APWO02000027.1:3842862-3842947																				CM017901.1:8736345-8736414
zCNE_45801	chr5:49179535-49179830	APWO02000027.1:3844838-3845119												CM018564.1:6628907-6629126								SOYY01000129.1:1889-2169
zCNE_45802	chr5:49182269-49182367	APWO02000027.1:3848815-3848901																				CM017901.1:8738675-8738719
zCNE_45803	chr5:49186502-49186811	APWO02000027.1:3851009-3851264	CM015722.1:16467427-16467643	CM014088.1:29121966-29122190	HG916840.1:6144274-6144499	groupXIII:10759612-10759818	NC_051430.1:16111057-16111237	III:26231301-26231515	CYIF01000096.1:11363933-11364158	KV751368.1:2097373-2097587	KV884711.1:1650542-1650766	LG12:15349377-15349584	9:15347290-15347487	CM018564.1:6632160-6632415	CM020914.1:16391782-16392007	KI519615.1:1301976-1302155	NC_049696.1:11777034-11777255	BDQW01000017.1:2843636-2843861	5:12349298-12349523	21:18357038-18357232	Un_random:102903318-102903472	CM017901.1:8739250-8739558	12:20814540-20814685	NC_036791.1:14728847-14729042
zCNE_45804	chr5:49192262-49192555	APWO02000027.1:3853720-3854008												CM018564.1:6634269-6634557								CM017901.1:8740790-8741066
zCNE_45805	chr5:49192584-49192756	APWO02000027.1:3854061-3854225												CM018564.1:6634607-6634764								CM017901.1:8741097-8741260
zCNE_45806	chr5:49192942-49193050	APWO02000027.1:3854532-3854605	CM015722.1:16469577-16469655	CM014088.1:29124108-29124186	HG916840.1:6146644-6146722	groupXIII:10761568-10761632	NC_051430.1:16109381-16109458	III:26229324-26229402	CYIF01000096.1:11361818-11361896	KV751368.1:2095507-2095585	KV884711.1:1648517-1648595	LG12:15347461-15347539	9:15349330-15349407	CM018564.1:6635019-6635122	CM020914.1:16389661-16389739	KI519615.1:1305995-1306057	NC_049696.1:11775251-11775329	BDQW01000017.1:2845851-2845929	5:12347200-12347278	21:18358809-18358886	12:1870660-1870738	CM017901.1:8741520-8741594	12:20818168-20818230	NC_036791.1:14726908-14726986
zCNE_45807	chr5:49194204-49194299	APWO02000027.1:3856551-3856638												CM018564.1:6635681-6635770
zCNE_45808	chr5:49194321-49194725	APWO02000027.1:3856680-3857048					NC_051430.1:16108189-16108281				KV884711.1:1647516-1647607	LG12:15346329-15346430		CM018564.1:6635799-6636092	CM020914.1:16388294-16388405							CM017901.1:8741996-8742368		NC_036791.1:14725780-14725881
zCNE_45809	chr5:49196962-49197208	APWO02000027.1:3859235-3859478												CM018564.1:6637971-6638171								CM017901.1:8743014-8743168
zCNE_45810	chr5:49197220-49197575	APWO02000027.1:3859521-3859845	CM015722.1:16473229-16473485	CM014088.1:29126675-29126930	HG916840.1:6149856-6150111	groupXIII:10764184-10764446	NC_051430.1:16106953-16107171	III:26226459-26226714	CYIF01000096.1:11359164-11359419	KV751368.1:2091878-2092136	KV884711.1:1646142-1646396	LG12:15344954-15345172	9:15351489-15351744	CM018564.1:6638216-6638543	CM020914.1:16386868-16387126	KI519615.1:1325153-1325372	NC_049696.1:11772051-11772306	BDQW01000017.1:2848713-2848961	5:12344484-12344738	21:18360789-18361029	12:1868356-1868628	CM017901.1:8743202-8743353	12:20823985-20824204	NC_036791.1:14724389-14724623
zCNE_45811	chr5:49199513-49199752	APWO02000027.1:3864282-3864508	CM015722.1:16474111-16474179						CYIF01000096.1:11358520-11358567					CM018564.1:6638787-6639007			NC_049696.1:11771386-11771433	BDQW01000017.1:2849598-2849666				CM017901.1:8743855-8744007
zCNE_45812	chr5:49199796-49199944	APWO02000027.1:3864649-3864736	CM015722.1:16474449-16474526	CM014088.1:29127910-29127987	HG916840.1:6151080-6151157	groupXIII:10765407-10765481	NC_051430.1:16105566-16105627	III:26225395-26225471	CYIF01000096.1:11358151-11358228		KV884711.1:1645167-1645244	LG12:15343951-15344028	9:15352462-15352523	CM018564.1:6639137-6639234	CM020914.1:16385831-16385907	KI519615.1:1327102-1327163	NC_049696.1:11771018-11771093	BDQW01000017.1:2849937-2850014	5:12343463-12343540			CM017901.1:8744132-8744238	12:20825362-20825423	NC_036791.1:14723400-14723477
zCNE_45813	chr5:49200205-49200534	APWO02000027.1:3865160-3865471												CM018564.1:6639541-6639845								CM017901.1:8744532-8744834
zCNE_45814	chr5:49200623-49200724	APWO02000027.1:3865651-3865747												CM018564.1:6639973-6640066								CM017901.1:8744943-8745038
zCNE_45815	chr5:49203330-49203863	APWO02000027.1:3867544-3868022	CM015722.1:16476091-16476425	CM014088.1:29129590-29129933	HG916840.1:6152781-6153126	groupXIII:10767089-10767431	NC_051430.1:16103543-16103887	III:26223442-26223785	CYIF01000096.1:11356199-11356541	KV751368.1:2088455-2088788	KV884711.1:1643368-1643710	LG12:15342067-15342384	9:15353963-15354275	CM018564.1:6641302-6641793	CM020914.1:16383895-16384209	KI519615.1:1328715-1329060	NC_049696.1:11769185-11769404	BDQW01000017.1:2851612-2851954	5:12341513-12341849	21:18363597-18363939	12:1865596-1865937	CM017901.1:8750260-8750788	12:20826956-20827298	NC_036791.1:14721535-14721848
zCNE_45816	chr5:49212842-49212976	APWO02000027.1:3868324-3868457												CM018564.1:6642058-6642125								CM017901.1:8750981-8751102
zCNE_45817	chr5:49213544-49213828	APWO02000027.1:3870649-3870917	CM015722.1:16477844-16478049	CM014088.1:29131852-29132035	HG916840.1:6154657-6154869	groupXIII:10768776-10768988	NC_051430.1:16100852-16101032	III:26221227-26221439	CYIF01000096.1:11354074-11354265	KV751368.1:2086150-2086305	KV884711.1:1641259-1641468	LG12:15339379-15339591	9:15357351-15357537	CM018564.1:6642778-6643041	CM020914.1:16382018-16382198	KI519615.1:1330938-1331121	NC_049696.1:11766786-11767000	BDQW01000017.1:2854156-2854315	5:12339218-12339423	21:18365323-18365505	12:1864109-1864321	CM017901.1:8751766-8752024	12:20829162-20829345	NC_036791.1:14719014-14719226
zCNE_45818	chr5:49215689-49215904	APWO02000027.1:3873026-3873243	CM015722.1:16478958-16479084	CM014088.1:29132958-29133084	HG916840.1:6155794-6155920	groupXIII:10770999-10771126	NC_051430.1:16099903-16100030	III:26220198-26220324	CYIF01000096.1:11353031-11353157	KV751368.1:2085282-2085408	KV884711.1:1640228-1640354	LG12:15338376-15338502	9:15358285-15358408	CM018564.1:6643677-6643888	CM020914.1:16380922-16381048	KI519615.1:1332474-1332601	NC_049696.1:11765791-11765917	BDQW01000017.1:2855266-2855392	5:12338228-12338354	21:18366308-18366434	12:1863238-1863364	CM017901.1:8755913-8756128	12:20830684-20830811	NC_036791.1:14718019-14718145
zCNE_45819	chr5:49220278-49220586	APWO02000027.1:3877761-3878027	CM015722.1:16480553-16480770	CM014088.1:29134694-29134911	HG916840.1:6157417-6157634	groupXIII:10772460-10772677	NC_051430.1:16098512-16098728	III:26218276-26218493	CYIF01000096.1:11351268-11351485	KV751368.1:2083058-2083274	KV884711.1:1638790-1639026	LG12:15335936-15336153	9:15359732-15359949	CM018564.1:6646780-6647064	CM020914.1:16378569-16378784	KI519615.1:1334695-1334912	NC_049696.1:11764237-11764453	BDQW01000017.1:2856785-2857002	5:12335984-12336203	21:18367602-18367821	12:1861726-1861943	CM017901.1:8757093-8757374	12:20832920-20833137	NC_036791.1:14716351-14716566
zCNE_45820	chr5:49228174-49228511	APWO02000027.1:3880218-3880497	CM015722.1:16482178-16482461	CM014088.1:29136716-29136980	HG916840.1:6159619-6159902	groupXIII:10774404-10774637	NC_051430.1:16096097-16096377	III:26201899-26202182	CYIF01000096.1:11348851-11349133	KV751368.1:2080768-2080997	KV884711.1:1636978-1637211	LG12:15333746-15334029	9:15362125-15362354	CM018564.1:6647883-6648132	CM020914.1:16376500-16376729	KI519615.1:1336376-1336586	NC_049696.1:11761706-11761988	BDQW01000017.1:2859081-2859363	5:12333653-12333936	21:18368910-18369124	12:1860135-1860349	CM017901.1:8758142-8758426	12:20834572-20834784	NC_036791.1:14714329-14714446
zCNE_45821	chr5:49231078-49231294	APWO02000027.1:3886436-3886648												CM018564.1:6651306-6651398			NC_049696.1:11760438-11760531					CM017901.1:8758725-8758931
zCNE_45822	chr5:49233507-49233779	APWO02000027.1:3890990-3891244			HG916840.1:6162587-6162779			III:26199106-26199298						CM018564.1:6652785-6653027		KI519615.1:1340025-1340210		BDQW01000017.1:2862021-2862213	5:12330387-12330579	21:18371616-18371677	12:1857727-1857788	CM017901.1:8766826-8767085	12:20838221-20838413
zCNE_45823	chr5:49233833-49233996	APWO02000027.1:3891309-3891451	CM015722.1:16485473-16485604	CM014088.1:29139940-29140071	HG916840.1:6162903-6163039	groupXIII:10777282-10777400		III:26198844-26198975	CYIF01000096.1:11345669-11345800	KV751629.1:2165-2296	KV884711.1:1633480-1633616	LG12:15330610-15330746			CM020914.1:16373318-16373449	KI519615.1:1340358-1340490	NC_049696.1:11758701-11758832	BDQW01000017.1:2862344-2862475	5:12330117-12330243	21:18371830-18371916		CM017901.1:8767134-8767292	12:20838588-20838674	NC_036791.1:14709668-14709804
zCNE_45824	chr5:49234297-49234725	APWO02000027.1:3892657-3893061	CM015722.1:16486117-16486372	CM014088.1:29140600-29140856	HG916840.1:6163557-6163812	groupXIII:10777967-10778097	NC_051430.1:16092863-16093103	III:26198059-26198314	CYIF01000096.1:11344893-11345130		KV884711.1:1632735-1632992	LG12:15329931-15330185		CM018564.1:6653574-6653985	CM020914.1:16372558-16372813	KI519615.1:1354079-1354323	NC_049696.1:11757944-11758040	BDQW01000017.1:2862984-2863221	5:12329343-12329598	21:18372351-18372447		CM017901.1:8767692-8768077	12:20839577-20839673	NC_036791.1:14708988-14709242
zCNE_45825	chr5:49234767-49234910	APWO02000027.1:3893108-3893224																				CM017901.1:8768129-8768265
zCNE_45826	chr5:49241035-49241254	APWO02000027.1:3897326-3897510	CM015722.1:16487590-16487753	CM014088.1:29142401-29142511	HG916840.1:6165469-6165578	groupXIII:10779441-10779545	NC_051430.1:16091505-16091613	III:26196321-26196430	CYIF01000096.1:11342695-11342816	KV751368.1:2063273-2063382	KV884711.1:1631347-1631456	LG12:15328351-15328460	9:15369844-15369949	CM018564.1:6656610-6656742	CM020914.1:16370951-16371018	KI519615.1:1355807-1355910		BDQW01000017.1:2865194-2865315	5:12327603-12327712				12:20841383-20841485	NC_036791.1:14707434-14707501
zCNE_45827	chr5:49246587-49246733	APWO02000027.1:3900253-3900403												CM018564.1:6658986-6659102								CM017901.1:8771499-8771619
zCNE_45828	chr5:49249511-49249676	APWO02000027.1:3902490-3902630												CM018564.1:6659556-6659696								CM017901.1:8772056-8772207
zCNE_45829	chr5:49249736-49249949	APWO02000027.1:3902747-3902944												CM018564.1:6659750-6659958								CM017901.1:8772288-8772498
zCNE_45830	chr5:49252813-49252971	APWO02000027.1:3903057-3903202	CM015722.1:16490681-16490821	CM014088.1:29145874-29146014	HG916840.1:6169062-6169202	groupXIII:10782714-10782827	NC_051430.1:16088294-16088434	III:26192796-26192936	CYIF01000096.1:11339058-11339198	KV751368.1:2060629-2060770	KV884711.1:1627626-1627766	LG12:15325545-15325685	9:15372319-15372451	CM018564.1:6660016-6660160	CM020914.1:16367370-16367450	KI519615.1:1359983-1360123	NC_049696.1:11752140-11752280	BDQW01000017.1:2868824-2868964	5:12324075-12324215	21:18376525-18376665		CM017901.1:8772578-8772727	12:20845643-20845783	NC_036791.1:14704611-14704751
zCNE_45831	chr5:49253325-49253540	APWO02000027.1:3903823-3904036	CM015722.1:16491285-16491424	CM014088.1:29146468-29146664	HG916840.1:6169641-6169837	groupXIII:10783292-10783485	NC_051430.1:16087676-16087870	III:26192145-26192340	CYIF01000096.1:11338416-11338613	KV751368.1:2060011-2060207	KV884711.1:1627042-1627195	LG12:15324840-15325035	9:15372900-15373095	CM018564.1:6660669-6660822	CM020914.1:16366719-16366915	KI519615.1:1361448-1361643	NC_049696.1:11751483-11751679	BDQW01000017.1:2869413-2869609	5:12323433-12323629	21:18377064-18377238		CM017901.1:8773137-8773213	12:20847069-20847264	NC_036791.1:14703943-14704138
zCNE_45832	chr5:49254906-49255074	APWO02000027.1:3905735-3905863												CM018564.1:6662291-6662423								CM017901.1:8774366-8774515
zCNE_45833	chr5:49258156-49258296	APWO02000027.1:3910278-3910347												CM018564.1:6664057-6664155
zCNE_45834	chr5:49258309-49258445	APWO02000027.1:3910458-3910506												CM018564.1:6664256-6664304			NC_049696.1:11749041-11749121	BDQW01000017.1:2872171-2872251				CM017901.1:8775395-8775530
zCNE_45835	chr5:49258477-49258629	APWO02000027.1:3910543-3910644												CM018564.1:6664350-6664471								CM017901.1:8775567-8775699
zCNE_45836	chr5:49261147-49261239	APWO02000027.1:3913863-3913944
zCNE_45837	chr5:49261301-49261427	APWO02000027.1:3913979-3914090																				CM017901.1:8776515-8776619
zCNE_45838	chr5:49264620-49264788	APWO02000027.1:3918152-3918290												CM018564.1:6667373-6667503								CM017901.1:8781746-8781872
zCNE_45839	chr5:49267996-49268325	APWO02000027.1:3919619-3919890	CM015722.1:16497319-16497496	CM014088.1:29153060-29153294	HG916840.1:6176179-6176369	groupXIII:10789694-10789879	NC_051430.1:16081964-16082015	III:26185581-26185815	CYIF01000096.1:11331679-11331913					CM018564.1:6669138-6669198		KI519615.1:1370262-1370421		BDQW01000017.1:2876007-2876241	5:12315920-12316154			CM017901.1:8782317-8782500	12:20855763-20855986
zCNE_45840	chr5:49269809-49269943	APWO02000027.1:3921476-3921608												CM018564.1:6669620-6669735								CM017901.1:8784875-8784985
zCNE_45841	chr5:49270007-49270348	APWO02000027.1:3921723-3922060												CM018564.1:6669811-6670149								CM017901.1:8785071-8785358
zCNE_45842	chr5:49275027-49275234	APWO02000027.1:3926013-3926178	CM015722.1:16500044-16500208	CM014088.1:29155751-29155915	HG916840.1:6179033-6179197	groupXIII:10792333-10792493	NC_051430.1:16079293-16079424	III:26182929-26183093	CYIF01000096.1:11328814-11328978	KV751368.1:2049151-2049315	KV884711.1:1617924-1618088	LG12:15316053-15316184	9:15382483-15382613	CM018564.1:6671611-6671740	CM020914.1:16357348-16357512	KI519615.1:1374791-1374953	NC_049696.1:11740742-11740906	BDQW01000017.1:2878875-2879039	5:12313258-12313422	21:18385217-18385347	12:1844484-1844647	CM017901.1:8786454-8786623	12:20859304-20859466	NC_036791.1:14695172-14695303
zCNE_45843	chr5:49277497-49277668	APWO02000027.1:3931318-3931468																				CM017901.1:8787444-8787588
zCNE_45844	chr5:49277733-49277832			CM014088.1:29156940-29157032	HG916840.1:6180231-6180317		NC_051430.1:16078148-16078232	III:26181809-26181896	CYIF01000096.1:11327679-11327765		KV884711.1:1616835-1616921	LG12:15314900-15314992	9:15383617-15383700	CM018564.1:6672742-6672838	CM020914.1:16356229-16356315	KI519615.1:1376006-1376094		BDQW01000017.1:2880067-2880153	5:12312131-12312217			CM017901.1:8787683-8787781	12:20860495-20860583	NC_036791.1:14694042-14694134
zCNE_45845	chr5:49279530-49279661	APWO02000027.1:3934272-3934382	CM015722.1:16502269-16502378		HG916840.1:6181404-6181513				CYIF01000096.1:11326467-11326574					CM018564.1:6673657-6673756			NC_049696.1:11738307-11738412
zCNE_45846	chr5:49285489-49285699	APWO02000027.1:3940227-3940376	CM015722.1:16503548-16503627	CM014088.1:29159500-29159650	HG916840.1:6182777-6182927	groupXIII:10795895-10795986	NC_051430.1:16075904-16076000	III:26179150-26179300	CYIF01000096.1:11325008-11325158	KV751368.1:2045401-2045540	KV884711.1:1614212-1614362	LG12:15312215-15312367	9:15385313-15385472	CM018564.1:6676135-6676290	CM020914.1:16353441-16353542	KI519615.1:1378266-1378410	NC_049696.1:11736942-11736993	BDQW01000017.1:2882743-2882893	5:12309436-12309538	21:18388533-18388684	12:1840694-1840843	CM017901.1:8789639-8789718	12:20862855-20862999	NC_036791.1:14691435-14691502
zCNE_45847	chr5:49286166-49286411	APWO02000027.1:3943754-3943948	CM015722.1:16504421-16504546	CM014088.1:29160448-29160596	HG916840.1:6183739-6183887	groupXIII:10796721-10796865	NC_051430.1:16075053-16075198	III:26178198-26178343	CYIF01000096.1:11324138-11324263	KV751368.1:2044481-2044630	KV884711.1:1613335-1613475	LG12:15311285-15311393	9:15386067-15386206	CM018564.1:6676709-6676899	CM020914.1:16352502-16352647	KI519615.1:1379099-1379245	NC_049696.1:11735980-11736105	BDQW01000017.1:2883699-2883824	5:12308454-12308591	21:18389253-18389393	12:1839950-1840090	CM017901.1:8790393-8790601	12:20863676-20863822	NC_036791.1:14690368-14690453
zCNE_45848	chr5:49291016-49291104													CM018564.1:6677561-6677647
zCNE_45849	chr5:49291134-49291283	APWO02000027.1:3946657-3946784	CM015722.1:16505443-16505565	CM014088.1:29161570-29161682	HG916840.1:6184645-6184757	groupXIII:10797672-10797780	NC_051430.1:16074257-16074376	III:26177101-26177213	CYIF01000096.1:11322960-11323076	KV751368.1:2043593-2043705	KV884711.1:1612311-1612427	LG12:15310228-15310344	9:15386962-15387074	CM018564.1:6677680-6677795	CM020914.1:16351396-16351508	KI519615.1:1380785-1380908	NC_049696.1:11734952-11735068	BDQW01000017.1:2884844-2884960	5:12307423-12307535	21:18389974-18390085	12:1838961-1839041	CM017901.1:8791378-8791442	12:20865248-20865371	NC_036791.1:14689308-14689424
zCNE_45850	chr5:49295194-49295539	APWO02000027.1:3949085-3949431	CM015722.1:16506435-16506749	CM014088.1:29162646-29162981	HG916840.1:6185708-6185872	groupXIII:10798609-10798921	NC_051430.1:16073146-16073431	III:26175975-26176139	CYIF01000096.1:11321872-11322036	KV751368.1:2042578-2042742	KV884711.1:1611100-1611435	LG12:15306691-15306831	9:15387903-15388229	CM018564.1:6678789-6679067	CM020914.1:16350178-16350479	KI519615.1:1381691-1381915	NC_049696.1:11733715-11733984	BDQW01000017.1:2885927-2886091	5:12306261-12306576	21:18390909-18391215	12:1837775-1838102	CM017901.1:8792384-8792711	12:20866014-20866356	NC_036791.1:14684470-14684742
zCNE_45851	chr5:49297275-49297516	APWO02000027.1:3950738-3950971																				CM017901.1:8792946-8793155
zCNE_45852	chr5:49299911-49300009	APWO02000027.1:3951942-3952016
zCNE_45853	chr5:49308031-49308310	APWO02000027.1:3953347-3953580	CM015722.1:16509358-16509573	CM014088.1:29165413-29165630			NC_051430.1:16070468-16070607		CYIF01000096.1:11319007-11319223	KV751368.1:2039890-2040031	KV884711.1:1608519-1608735			CM018564.1:6680876-6681090	CM020914.1:16347473-16347579	KI519615.1:1386371-1386469		BDQW01000017.1:2889513-2889729	5:12303126-12303342	21:18393564-18393695	12:1835421-1835551	CM017901.1:8793408-8793526	12:20870827-20870925	NC_036791.1:14681797-14681903
zCNE_45854	chr5:49314350-49314546	APWO02000027.1:3956182-3956335	CM015722.1:16511030-16511191	CM014088.1:29166916-29167062	HG916840.1:6190050-6190196	groupXIII:10803285-10803431	NC_051430.1:16069135-16069284	III:26171708-26171854	CYIF01000096.1:11317529-11317675			LG12:15302521-15302631	9:15391959-15392039	CM018564.1:6682184-6682328	CM020914.1:16346114-16346260	KI519615.1:1387873-1387993	NC_049696.1:11729684-11729832	BDQW01000017.1:2891073-2891219	5:12301744-12301860	21:18394684-18394744	12:1834163-1834274		12:20872271-20872391	NC_036791.1:14680293-14680373
zCNE_45855	chr5:49314928-49315102	APWO02000027.1:3958369-3958533												CM018564.1:6682761-6682926								CM017901.1:8794164-8794268
zCNE_45856	chr5:49315204-49315365	APWO02000027.1:3958638-3958795												CM018564.1:6683036-6683192								CM017901.1:8794395-8794549
zCNE_45857	chr5:49315447-49315656	APWO02000027.1:3958881-3959089	CM015722.1:16511979-16512169			groupXIII:10804234-10804425	NC_051430.1:16068159-16068349		CYIF01000096.1:11316536-11316726	KV751368.1:2034784-2034973	KV884711.1:1606049-1606239	LG12:15301476-15301666		CM018564.1:6683262-6683470	CM020914.1:16345089-16345279	KI519615.1:1388981-1389174			5:12300807-12300997	21:18396698-18396829	12:1833231-1833432	CM017901.1:8794638-8794841	12:20873356-20873549
zCNE_45858	chr5:49318020-49318466	APWO02000027.1:3960789-3961194	CM015722.1:16512967-16513334	CM014088.1:29168922-29169289	HG916840.1:6192067-6192471	groupXIII:10805221-10805596	NC_051430.1:16066525-16066933	III:26169491-26169858	CYIF01000096.1:11315188-11315555	KV751368.1:2033560-2033924	KV884711.1:1604867-1605234	LG12:15300240-15300607	9:15394313-15394678	CM018564.1:6684965-6685369	CM020914.1:16343743-16344147	KI519615.1:1390813-1391181	NC_049696.1:11726528-11726895	BDQW01000017.1:2893635-2894042	5:12299542-12299909	21:18397683-18398049	12:1832076-1832442	CM017901.1:8795511-8795925	12:20874929-20875296	NC_036791.1:14677998-14678327
zCNE_45859	chr5:49324835-49324971	APWO02000027.1:3963700-3963816												CM018564.1:6687592-6687651
zCNE_45860	chr5:49331758-49332080	APWO02000027.1:3968083-3968398	CM015722.1:16516296-16516500	CM014088.1:29172113-29172374	HG916840.1:6195215-6195499	groupXIII:10808161-10808422	NC_051430.1:16063118-16063321	III:26166374-26166658	CYIF01000096.1:11311953-11312238	KV751368.1:2030463-2030667	KV884711.1:1601733-1601937	LG12:15296501-15296811	9:15399130-15399413	CM018564.1:6689212-6689498	CM020914.1:16340425-16340686	KI519615.1:1395950-1396154	NC_049696.1:11723406-11723609	BDQW01000017.1:2896982-2897186	5:12295384-12295668	21:18400818-18401101	12:1829619-1829930	CM017901.1:8805192-8805502	12:20880049-20880253	NC_036791.1:14674228-14674538
zCNE_45861	chr5:49335983-49336128	APWO02000027.1:3971545-3971683	CM015722.1:16517128-16517165	CM014088.1:29173066-29173124	HG916840.1:6196253-6196308	groupXIII:10809039-10809089		III:26165616-26165674	CYIF01000096.1:11311170-11311224		KV884711.1:1600805-1600868	LG12:15295755-15295810					NC_049696.1:11722678-11722733	BDQW01000017.1:2897938-2897993	5:12294651-12294690
zCNE_45862	chr5:49339248-49339373	APWO02000027.1:3976635-3976708	CM015722.1:16517640-16517719	CM014088.1:29173636-29173707	HG916840.1:6196822-6196921		NC_051430.1:16061878-16061936	III:26165033-26165104	CYIF01000096.1:11310522-11310593	KV751368.1:2029191-2029290	KV884711.1:1599958-1600029	LG12:15295209-15295305		CM018564.1:6693659-6693784	CM020914.1:16338127-16338234	KI519615.1:1397768-1397838	NC_049696.1:11722088-11722143	BDQW01000017.1:2898507-2898578	5:12294039-12294126	21:18401963-18402062	12:1828578-1828676	CM017901.1:8806724-8806839	12:20881867-20881937	NC_036791.1:14672936-14673032
zCNE_45863	chr5:49339422-49339745	APWO02000027.1:3976848-3977168	CM015722.1:16517861-16518154	CM014088.1:29173856-29174157	HG916840.1:6197067-6197368	groupXIII:10809788-10810084	NC_051430.1:16061413-16061715	III:26164583-26164880	CYIF01000096.1:11310067-11310364	KV751368.1:2028744-2029045	KV884711.1:1599508-1599805	LG12:15294765-15295065	9:15400491-15400792	CM018564.1:6693870-6694193	CM020914.1:16337690-16337984	KI519615.1:1397987-1398288	NC_049696.1:11721619-11721913	BDQW01000017.1:2898733-2899030	5:12293582-12293876	21:18402207-18402513	12:1828128-1828434	CM017901.1:8806896-8807209	12:20882086-20882387	NC_036791.1:14672492-14672793
zCNE_45864	chr5:49343986-49344096	APWO02000027.1:3986361-3986428							CYIF01000096.1:11307758-11307832									BDQW01000017.1:2901302-2901376
zCNE_45865	chr5:49349502-49349613	APWO02000027.1:3987704-3987810
zCNE_45866	chr5:49349694-49349892	APWO02000027.1:3987932-3988128												CM018564.1:6696968-6697111
zCNE_45867	chr5:49349915-49350321	APWO02000027.1:3988249-3988590	CM015722.1:16521176-16521309	CM014088.1:29177744-29177891	HG916840.1:6201833-6201981	groupXIII:10813331-10813393	NC_051430.1:16057037-16057167	III:26160848-26160995	CYIF01000096.1:11306105-11306253		KV884711.1:1595799-1595873			CM018564.1:6697263-6697445	CM020914.1:16333704-16333851	KI519615.1:1402921-1403052	NC_049696.1:11717891-11718030	BDQW01000017.1:2902867-2903015	5:12290107-12290251			CM017901.1:8811013-8811306	12:20886918-20887048
zCNE_45868	chr5:49358491-49358695	APWO02000027.1:4001186-4001375	CM015722.1:16529679-16529878	CM014088.1:29185588-29185783	HG916840.1:6207997-6208192	groupXIII:10818881-10819003	NC_051430.1:16051280-16051475	III:26148548-26148743	CYIF01000096.1:11298385-11298580	KV751368.1:2013278-2013471	KV884711.1:1587385-1587577	LG12:15279088-15279283	9:15411116-15411311	CM018564.1:6702976-6703165	CM020914.1:16327200-16327395	KI519615.1:1410140-1410335	NC_049696.1:11711737-11711932	BDQW01000017.1:2911498-2911693	5:12282651-12282846	21:18408389-18408573	12:1819090-1819276	CM017901.1:8822093-8822298	12:20894746-20894941	NC_036791.1:14658792-14658987
zCNE_45869	chr5:49359016-49359117	APWO02000027.1:4003098-4003186												CM018564.1:6704143-6704230								CM017901.1:8822649-8822741
zCNE_45870	chr5:49364105-49364401	APWO02000027.1:4008733-4008986												CM018564.1:6705594-6705842
zCNE_45871	chr5:49368191-49368531	APWO02000027.1:4010201-4010521	CM015722.1:16531988-16532313	CM014088.1:29187900-29188202	HG916840.1:6210340-6210667	groupXIII:10821289-10821608	NC_051430.1:16049227-16049557	III:26146083-26146376	CYIF01000096.1:11296130-11296456	KV751368.1:2010146-2010439	KV884711.1:1584839-1585154	LG12:15275660-15275986	9:15419783-15420086	CM018564.1:6706369-6706697	CM020914.1:16324856-16325139	KI519615.1:1412325-1412651	NC_049696.1:11709305-11709539	BDQW01000017.1:2913920-2914247	5:12280051-12280366	21:18410414-18410715		CM017901.1:8830077-8830395	12:20897049-20897375	NC_036791.1:14655214-14655495
zCNE_45872	chr5:49368601-49368700	APWO02000027.1:4010615-4010663												CM018564.1:6706780-6706878								CM017901.1:8830467-8830566
zCNE_45873	chr5:49368745-49368831	APWO02000027.1:4010765-4010847												CM018564.1:6706940-6707024								CM017901.1:8830626-8830684
zCNE_45874	chr5:49370915-49371163	APWO02000027.1:4012722-4012944
zCNE_45875	chr5:49371230-49371500	APWO02000027.1:4013024-4013285	CM015722.1:16533492-16533726	CM014088.1:29189534-29189768	HG916840.1:6211959-6212197	groupXIII:10822828-10823054	NC_051430.1:16047928-16048152	III:26144600-26144834	CYIF01000096.1:11294676-11294914	KV751368.1:2008709-2008943	KV884711.1:1583311-1583542	LG12:15274366-15274604		CM018564.1:6708538-6708793	CM020914.1:16323290-16323528		NC_049696.1:11707642-11707857	BDQW01000017.1:2915528-2915766	5:12278554-12278788	21:18412618-18412852	12:1812289-1812522	CM017901.1:8830966-8831232		NC_036791.1:14653918-14654156
zCNE_45876	chr5:49371780-49371975	APWO02000027.1:4014528-4014681												CM018564.1:6709150-6709301								CM017901.1:8831565-8831729
zCNE_45877	chr5:49372297-49372501	APWO02000027.1:4017435-4017622																				CM017901.1:8832093-8832194
zCNE_45878	chr5:49372679-49372840	APWO02000027.1:4020505-4020612	CM015722.1:16535362-16535447	CM014088.1:29191720-29191829	HG916840.1:6214454-6214531	groupXIII:10825579-10825673	NC_051430.1:16045847-16045907	III:26142452-26142548	CYIF01000096.1:11292004-11292101	KV751368.1:2004972-2005044	KV884711.1:1581466-1581543	LG12:15272347-15272458	9:15425009-15425121	CM018564.1:6711027-6711135	CM020914.1:16320947-16321058	KI519615.1:1418739-1418811	NC_049696.1:11705420-11705488	BDQW01000017.1:2918811-2918908	5:12274290-12274387	21:18415431-18415503	12:1810465-1810537	CM017901.1:8832505-8832624	12:20902848-20902920	NC_036791.1:14650355-14650466
zCNE_45879	chr5:49377293-49377619	APWO02000027.1:4023114-4023397												CM018564.1:6713243-6713545								CM017901.1:8833529-8833784
zCNE_45880	chr5:49380063-49380726	APWO02000027.1:4027999-4028608	CM015722.1:16537664-16538207	CM014088.1:29194337-29194900	HG916840.1:6217132-6217680	groupXIII:10828051-10828595	NC_051430.1:16043091-16043636	III:26139369-26139917	CYIF01000096.1:11288939-11289502	KV751368.1:2002130-2002678	KV884711.1:1578689-1579236	LG12:15268723-15269271	9:15429329-15429863	CM018564.1:6714324-6714954	CM020914.1:16317907-16318120	KI519615.1:1421505-1422050	NC_049696.1:11702371-11702919	BDQW01000017.1:2921370-2921918	5:12271291-12271845	21:18417600-18418133	12:1806811-1807347	CM017901.1:8835563-8836186	12:20905565-20906111	NC_036791.1:14646377-14646925
zCNE_45881	chr5:49383567-49383674	APWO02000027.1:4031441-4031504												CM018564.1:6716760-6716818			NC_049696.1:11701040-11701104					CM017901.1:8837163-8837222
zCNE_45882	chr5:49383704-49383914	APWO02000027.1:4031595-4031776	CM015722.1:16539707-16539866	CM014088.1:29196395-29196554	HG916840.1:6219231-6219390	groupXIII:10830174-10830327	NC_051430.1:16041601-16041748	III:26137689-26137842	CYIF01000096.1:11287256-11287415	KV751368.1:2000453-2000612	KV884711.1:1576789-1576941	LG12:15267197-15267353	9:15430968-15431032	CM018564.1:6716870-6717070		KI519615.1:1424602-1424778	NC_049696.1:11700798-11700950	BDQW01000017.1:2923302-2923461	5:12269594-12269729	21:18419385-18419451	12:1805452-1805517	CM017901.1:8837289-8837466	12:20908611-20908759	NC_036791.1:14644873-14645046
zCNE_45883	chr5:49384539-49384747	APWO02000027.1:4034265-4034447												CM018564.1:6717735-6717893
zCNE_45884	chr5:49389371-49389508	APWO02000027.1:4040153-4040247												CM018564.1:6720029-6720088
zCNE_45885	chr5:49391164-49391318	APWO02000027.1:4042455-4042571												CM018564.1:6723127-6723207
zCNE_45886	chr5:49396181-49396554	APWO02000027.1:4044644-4044943	CM015722.1:16544345-16544389	CM014088.1:29201258-29201478		groupXIII:10834789-10834896	NC_051430.1:16036451-16036487	III:26130141-26130361	CYIF01000096.1:11282459-11282569	KV751368.1:1995066-1995164	KV884711.1:1572185-1572282	LG12:15262171-15262231	9:15435485-15435542	CM018564.1:6723573-6723877	CM020914.1:16311208-16311428				5:12264833-12264893	21:18424104-18424215				NC_036791.1:14639867-14639927
zCNE_45887	chr5:49396757-49397238	APWO02000027.1:4045205-4045614	CM015722.1:16545252-16545574	CM014088.1:29201865-29202260	HG916840.1:6224586-6224980	groupXIII:10835262-10835592	NC_051430.1:16035593-16035995	III:26129361-26129756	CYIF01000096.1:11281696-11282090	KV751368.1:1994033-1994378	KV884711.1:1571409-1571803	LG12:15261351-15261754	9:15436096-15436209	CM018564.1:6724091-6724487	CM020914.1:16310643-16310765	KI519615.1:1434998-1435349	NC_049696.1:11695282-11695407	BDQW01000017.1:2928718-2929063	5:12264023-12264402	21:18424521-18424885	12:1799767-1800166	CM017901.1:8897707-8897889	12:20917677-20918029	NC_036791.1:14639262-14639365
zCNE_45888	chr5:49399646-49399892	APWO02000027.1:4047553-4047777	CM015722.1:16545993-16546195	CM014088.1:29202647-29202849	HG916840.1:6225354-6225556	groupXIII:10836033-10836223	NC_051430.1:16035027-16035229	III:26128775-26128977	CYIF01000096.1:11281117-11281319	KV751368.1:1993325-1993528	KV884711.1:1570832-1571034	LG12:15260757-15260954	9:15436695-15436892	CM018564.1:6726168-6726416	CM020914.1:16309849-16310047	KI519615.1:1435778-1435988	NC_049696.1:11694460-11694663	BDQW01000017.1:2929490-2929692	5:12263448-12263650	21:18425290-18425462	12:1799189-1799360	CM017901.1:8892565-8892803	12:20918442-20918651	NC_036791.1:14638457-14638654
zCNE_45889	chr5:49403383-49403512	APWO02000027.1:4049528-4049609	CM015722.1:16547208-16547270	CM014088.1:29203852-29203906	HG916840.1:6226553-6226611			III:26127728-26127782	CYIF01000096.1:11280051-11280112		KV884711.1:1569885-1569934	LG12:15259663-15259711		CM018564.1:6727601-6727709		KI519615.1:1437022-1437071		BDQW01000017.1:2930689-2930750			12:1798077-1798141	CM017901.1:8883204-8883299	12:20919656-20919705
zCNE_45890	chr5:49405593-49405881	APWO02000027.1:4051008-4051281		CM014088.1:29204584-29204723	HG916840.1:6227277-6227434				CYIF01000096.1:11279252-11279386					CM018564.1:6727901-6728174	CM020914.1:16308011-16308152		NC_049696.1:11692572-11692712	BDQW01000017.1:2931406-2931544	5:12261615-12261754			CM017901.1:8878673-8878954
zCNE_45891	chr5:49405885-49406113	APWO02000027.1:4051344-4051529	CM015722.1:16548104-16548282	CM014088.1:29204762-29204940	HG916840.1:6227453-6227632	groupXIII:10838045-10838209	NC_051430.1:16032458-16032636	III:26126696-26126874	CYIF01000096.1:11279034-11279213	KV751368.1:1991288-1991460	KV884711.1:1568908-1569086	LG12:15258659-15258837	9:15438687-15438843	CM018564.1:6728180-6728366	CM020914.1:16307812-16307985	KI519615.1:1437967-1438147	NC_049696.1:11692387-11692533	BDQW01000017.1:2931583-2931762	5:12261398-12261576	21:18427223-18427403	12:1797162-1797341	CM017901.1:8878479-8878663	12:20920556-20920772	NC_036791.1:14636298-14636476
zCNE_45892	chr5:49413396-49413541	APWO02000027.1:4055297-4055403												CM018564.1:6730459-6730536
zCNE_45893	chr5:49419090-49419231	APWO02000027.1:4058950-4059062																				CM017901.1:8866263-8866351
zCNE_45894	chr5:49422148-49422275	APWO02000027.1:4063611-4063685												CM018564.1:6738136-6738253
zCNE_45895	chr5:49423636-49423903	APWO02000027.1:4065625-4065875												CM018564.1:6738742-6738927
zCNE_45896	chr5:49426009-49426227	APWO02000027.1:4069496-4069709	CM015722.1:16555067-16555147	CM014088.1:29212621-29212701	HG916840.1:6235254-6235334	groupXIII:10844979-10845060	NC_051430.1:16025655-16025728	III:26118900-26118980	CYIF01000096.1:11271318-11271389	KV751368.1:1983685-1983765	KV884711.1:1561451-1561531	LG12:15251148-15251228	9:15451553-15451633	CM018564.1:6739464-6739673	CM020914.1:16299730-16299798	KI519615.1:1449235-1449316	NC_049696.1:11684822-11684891	BDQW01000017.1:2939573-2939653	5:12253160-12253228	21:18433223-18433294	12:1790983-1791067		12:20931517-20931598	NC_036791.1:14628872-14628952
zCNE_45897	chr5:49426285-49426399	APWO02000027.1:4069804-4069858	CM015722.1:16555179-16555235	CM014088.1:29212736-29212789	HG916840.1:6235369-6235422		NC_051430.1:16025559-16025612	III:26118812-26118865	CYIF01000096.1:11271230-11271283	KV751368.1:1983605-1983650	KV884711.1:1561363-1561416				CM020914.1:16299642-16299695	KI519615.1:1449351-1449396	NC_049696.1:11684726-11684787	BDQW01000017.1:2939688-2939741	5:12253072-12253125				12:20931633-20931678
zCNE_45898	chr5:49428007-49428142	APWO02000027.1:4071303-4071401												CM018564.1:6741287-6741407
zCNE_45899	chr5:49431181-49431475	APWO02000027.1:4073410-4073654												CM018564.1:6744079-6744364								CM017901.1:8856573-8856834
zCNE_45900	chr5:49432885-49432974	APWO02000027.1:4075340-4075415					NC_051430.1:16022793-16022865							CM018564.1:6745012-6745083							12:1788585-1788656
zCNE_45901	chr5:49432975-49433339	APWO02000027.1:4075461-4075845	CM015722.1:16558059-16558389	CM014088.1:29215551-29215877	HG916840.1:6238296-6238628	groupXIII:10847614-10847952	NC_051430.1:16022447-16022781	III:26115700-26116025	CYIF01000096.1:11268135-11268434	KV751368.1:1980682-1981010	KV884711.1:1558193-1558523	LG12:15248009-15248353	9:15454005-15454348	CM018564.1:6745095-6745474	CM020914.1:16295662-16295748	KI519615.1:1452637-1452984	NC_049696.1:11679837-11680171	BDQW01000017.1:2942686-2943020	5:12249874-12250198	21:18435884-18436208	12:1788228-1788573	CM017901.1:8913645-8913843	12:20934952-20935298	NC_036791.1:14625770-14625923
zCNE_45902	chr5:49433543-49433703	APWO02000027.1:4076111-4076230	CM015722.1:16558728-16558835	CM014088.1:29216200-29216307	HG916840.1:6238972-6239079	groupXIII:10848311-10848419		III:26115266-26115373	CYIF01000096.1:11267636-11267744	KV751368.1:1980256-1980363		LG12:15247561-15247652		CM018564.1:6745709-6745811	CM020914.1:16295022-16295130		NC_049696.1:11679377-11679458	BDQW01000017.1:2943375-2943483	5:12249420-12249526			CM017901.1:8914063-8914183
zCNE_45903	chr5:49433851-49433964	APWO02000027.1:4076631-4076721												CM018564.1:6747294-6747353
zCNE_45904	chr5:49434056-49434396	APWO02000027.1:4076877-4077138												CM018564.1:6747478-6747771						21:18437154-18437316		CM017901.1:8914597-8914678
zCNE_45905	chr5:49434447-49434631	APWO02000027.1:4077287-4077436												CM018564.1:6747877-6748038
zCNE_45906	chr5:49435870-49436029	APWO02000027.1:4079032-4079182	CM015722.1:16560472-16560530	CM014088.1:29217840-29217890	HG916840.1:6240621-6240729			III:26113648-26113698	CYIF01000096.1:11266015-11266123					CM018564.1:6749103-6749249		KI519615.1:1456394-1456503		BDQW01000017.1:2945046-2945154	5:12247737-12247833			CM017901.1:8929176-8929295	12:20938675-20938784
zCNE_45907	chr5:49438009-49438171	APWO02000027.1:4081040-4081137	CM015722.1:16560990-16561088	CM014088.1:29218387-29218490	HG916840.1:6241159-6241260	groupXIII:10850400-10850498	NC_051430.1:16018940-16019017	III:26113049-26113152	CYIF01000096.1:11265452-11265550	KV751368.1:1978245-1978334	KV884711.1:1555190-1555288	LG12:15243660-15243759		CM018564.1:6749581-6749663	CM020914.1:16292895-16292985	KI519615.1:1456905-1456988	NC_049696.1:11677186-11677264	BDQW01000017.1:2945597-2945695	5:12247252-12247353		12:1786336-1786417	CM017901.1:8929537-8929700	12:20939185-20939291	NC_036791.1:14621400-14621499
zCNE_45908	chr5:49439138-49439259	APWO02000027.1:4083419-4083537												CM018564.1:6754993-6755111
zCNE_45909	chr5:49441961-49442229	APWO02000027.1:4085994-4086217	CM015722.1:16563948-16564179	CM014088.1:29220779-29221021	HG916840.1:6243652-6243888	groupXIII:10852438-10852668		III:26110530-26110772	CYIF01000096.1:11262970-11263206	KV751368.1:1975841-1976061	KV884711.1:1552774-1553014	LG12:15241191-15241414		CM018564.1:6757862-6758111	CM020914.1:16290263-16290499		NC_049696.1:11674519-11674748	BDQW01000017.1:2948070-2948296	5:12244784-12245016	21:18440289-18440473	12:1783943-1784133	CM017901.1:8937878-8938019		NC_036791.1:14618906-14619138
zCNE_45910	chr5:49442401-49442570	APWO02000027.1:4087850-4088004												CM018564.1:6758331-6758484								CM017901.1:8938181-8938279
zCNE_45911	chr5:49443560-49443706	APWO02000027.1:4091451-4091593	CM015722.1:16565843-16565926	CM014088.1:29222945-29223028	HG916840.1:6245749-6245832	groupXIII:10854228-10854311	NC_051430.1:16014821-16014877	III:26108547-26108630	CYIF01000096.1:11261097-11261180	KV751368.1:1973755-1973837	KV884711.1:1551066-1551148	LG12:15239409-15239482	9:15464296-15464395		CM020914.1:16288504-16288587	KI519615.1:1462687-1462736	NC_049696.1:11672602-11672685	BDQW01000017.1:2950154-2950237	5:12242867-12242950	21:18442158-18442241	12:1782290-1782370	CM017901.1:8939127-8939252	12:20944492-20944541	NC_036791.1:14617135-14617206
zCNE_45912	chr5:49446584-49446862	APWO02000027.1:4092709-4092945												CM018564.1:6761238-6761459								CM017901.1:8940157-8940430
zCNE_45913	chr5:49447036-49447130													CM018564.1:6761731-6761823								CM017901.1:8940628-8940730
zCNE_45914	chr5:49447181-49447399	APWO02000027.1:4095097-4095323												CM018564.1:6761860-6762073								CM017901.1:8940785-8940997
zCNE_45915	chr5:49447796-49448083	APWO02000027.1:4096533-4096821																				CM017901.1:8941481-8941667
zCNE_45916	chr5:49448184-49448658	APWO02000027.1:4096945-4097420	CM015722.1:16568603-16568907	CM014088.1:29225739-29226002	HG916840.1:6248563-6248826	groupXIII:10856546-10856809	NC_051430.1:16011977-16012235	III:26105581-26105844	CYIF01000096.1:11258128-11258450	KV751368.1:1970931-1971186	KV884711.1:1548212-1548475	LG12:15236512-15236821	9:15466872-15467136	CM018564.1:6762874-6763303	CM020914.1:16285455-16285757	KI519615.1:1465995-1466243	NC_049696.1:11669196-11669558	BDQW01000017.1:2952926-2953227	5:12239121-12239384	21:18444613-18444876	12:1779835-1780093	CM017901.1:8941801-8942257	12:20947803-20948051	NC_036791.1:14614235-14614501
zCNE_45917	chr5:49448709-49448918	APWO02000027.1:4097490-4097684	CM015722.1:16569106-16569268	CM014088.1:29226182-29226386	HG916840.1:6249006-6249210			III:26105197-26105401	CYIF01000096.1:11257808-11258007		KV884711.1:1547834-1548041	LG12:15236135-15236333	9:15467291-15467485	CM018564.1:6763364-6763559	CM020914.1:16285111-16285315		NC_049696.1:11668868-11669054	BDQW01000017.1:2953398-2953606	5:12238737-12238941	21:18445046-18445239	12:1779465-1779578	CM017901.1:8942315-8942512		NC_036791.1:14613862-14614056
zCNE_45918	chr5:49449586-49449687	APWO02000027.1:4101609-4101693												CM018564.1:6765188-6765277
zCNE_45919	chr5:49454326-49454501	APWO02000027.1:4107137-4107304	CM015722.1:16571303-16571445	CM014088.1:29228176-29228320	HG916840.1:6251124-6251268	groupXIII:10858691-10858825		III:26103222-26103366	CYIF01000096.1:11255763-11255907	KV751368.1:1968460-1968606	KV884711.1:1545607-1545751	LG12:15234140-15234287		CM018564.1:6767024-6767186	CM020914.1:16283076-16283220		NC_049696.1:11666930-11667076	BDQW01000017.1:2955510-2955654	5:12236698-12236864	21:18446241-18446383
zCNE_45920	chr5:49458183-49458302	APWO02000027.1:4109867-4109927			HG916840.1:6252050-6252097				CYIF01000096.1:11254939-11254986					CM018564.1:6767754-6767827	CM020914.1:16282293-16282338			BDQW01000017.1:2956442-2956489
zCNE_45921	chr5:49458667-49458881	APWO02000027.1:4112094-4112303		CM014088.1:29229554-29229704	HG916840.1:6252602-6252753		NC_051430.1:16008232-16008299	III:26101826-26101976	CYIF01000096.1:11254275-11254425					CM018564.1:6768119-6768304	CM020914.1:16281679-16281794		NC_049696.1:11665362-11665498	BDQW01000017.1:2957063-2957214	5:12234814-12234965
zCNE_45922	chr5:49458948-49459107	APWO02000027.1:4112359-4112501	CM015722.1:16572991-16573044	CM014088.1:29229796-29229942	HG916840.1:6252850-6252928	groupXIII:10860018-10860085	NC_051430.1:16008085-16008137	III:26101589-26101734	CYIF01000096.1:11254121-11254185	KV751368.1:1966988-1967135		LG12:15232003-15232067		CM018564.1:6768358-6768496	CM020914.1:16281484-16281548		NC_049696.1:11665198-11665251	BDQW01000017.1:2957304-2957368	5:12234576-12234710	21:18447460-18447524				NC_036791.1:14610339-14610403
zCNE_45923	chr5:49462775-49462975	APWO02000027.1:4114594-4114772	CM015722.1:16573505-16573554	CM014088.1:29230294-29230453	HG916840.1:6253330-6253477	groupXIII:10860427-10860535		III:26101086-26101241	CYIF01000096.1:11253539-11253686	KV751368.1:1966496-1966592	KV884711.1:1543655-1543794	LG12:15231474-15231575		CM018564.1:6769608-6769779	CM020914.1:16280912-16281105		NC_049696.1:11664660-11664779	BDQW01000017.1:2957812-2957956	5:12234079-12234238	21:18447965-18448065		CM017901.1:8966150-8966279		NC_036791.1:14609810-14609911
zCNE_45924	chr5:49462978-49463167	APWO02000027.1:4114819-4114962																				CM017901.1:8966283-8966445
zCNE_45925	chr5:49463250-49463449	APWO02000027.1:4116484-4116628												CM018564.1:6771144-6771240								CM017901.1:8966555-8966751
zCNE_45926	chr5:49467440-49467563	APWO02000027.1:4118508-4118604												CM018564.1:6771560-6771632
zCNE_45927	chr5:49470334-49470578	APWO02000027.1:4121224-4121429	CM015722.1:16575017-16575189	CM014088.1:29231932-29232119	HG916840.1:6254981-6255166	groupXIII:10862015-10862188	NC_051430.1:16005296-16005467	III:26099437-26099624	CYIF01000096.1:11251913-11252086	KV751368.1:1964874-1965077	KV884711.1:1542004-1542191	LG12:15229890-15230063	9:15475089-15475262	CM018564.1:6772166-6772362	CM020914.1:16279277-16279464	KI519615.1:1486537-1486710	NC_049696.1:11663190-11663245	BDQW01000017.1:2959432-2959605	5:12232386-12232573	21:18449306-18449493	12:1775090-1775272	CM017901.1:8993478-8993718	12:20958513-20958686	NC_036791.1:14608237-14608410
zCNE_45928	chr5:49473388-49473547	APWO02000027.1:4123783-4123920												CM018564.1:6772857-6772956								CM017901.1:8994039-8994185
zCNE_45929	chr5:49473753-49473937	APWO02000027.1:4124192-4124364																				CM017901.1:8994402-8994556
zCNE_45930	chr5:49474318-49474404	APWO02000027.1:4125840-4125902
zCNE_45931	chr5:49476065-49476297	APWO02000027.1:4127701-4127901	CM015722.1:16577400-16577554	CM014088.1:29234285-29234442	HG916840.1:6257374-6257528	groupXIII:10864275-10864366	NC_051430.1:16003126-16003280	III:26097098-26097255	CYIF01000096.1:11249532-11249686	KV751368.1:1962895-1962986	KV884711.1:1539741-1539832	LG12:15227750-15227904	9:15477719-15477805	CM018564.1:6775316-6775426	CM020914.1:16276947-16277033	KI519615.1:1489405-1489496	NC_049696.1:11660595-11660683	BDQW01000017.1:2961899-2961984	5:12230052-12230205			CM017901.1:8996255-8996479	12:20961381-20961472	NC_036791.1:14606114-14606268
zCNE_45932	chr5:49476595-49476812	APWO02000027.1:4130070-4130286												CM018564.1:6775908-6775998								CM017901.1:8996777-8996911
zCNE_45933	chr5:49477606-49477709	APWO02000027.1:4131689-4131770		CM014088.1:29235133-29235196	HG916840.1:6258207-6258267	groupXIII:10865075-10865118		III:26096326-26096389	CYIF01000096.1:11248735-11248798		KV884711.1:1538980-1539043			CM018564.1:6776251-6776331	CM020914.1:16276151-16276208		NC_049696.1:11659780-11659843	BDQW01000017.1:2962717-2962779
zCNE_45934	chr5:49477819-49478033	APWO02000027.1:4131900-4132059	CM015722.1:16578608-16578666	CM014088.1:29235454-29235530	HG916840.1:6258530-6258604	groupXIII:10865362-10865436	NC_051430.1:16001982-16002068	III:26095995-26096071	CYIF01000096.1:11248411-11248485	KV751368.1:1961830-1961902	KV884711.1:1538668-1538741	LG12:15226646-15226717	9:15479226-15479300	CM018564.1:6776452-6776652	CM020914.1:16275812-16275888	KI519615.1:1491562-1491638	NC_049696.1:11659458-11659531	BDQW01000017.1:2963029-2963101	5:12228946-12229019			CM017901.1:8997402-8997610	12:20963558-20963633	NC_036791.1:14605011-14605083
zCNE_45935	chr5:49478459-49478677	APWO02000027.1:4133141-4133309		CM014088.1:29236472-29236552	HG916840.1:6259523-6259631			III:26094962-26095042	CYIF01000096.1:11247318-11247427	KV751368.1:1960843-1960938	KV884711.1:1537639-1537797			CM018564.1:6777188-6777358				BDQW01000017.1:2964152-2964230	5:12227848-12227933			CM017901.1:8997946-8998106
zCNE_45936	chr5:49478813-49479062	APWO02000027.1:4133595-4133802												CM018564.1:6777572-6777733								CM017901.1:9008660-9008885
zCNE_45937	chr5:49479832-49480028	APWO02000027.1:4136557-4136732	CM015722.1:16581822-16581942	CM014088.1:29238523-29238656	HG916840.1:6261642-6261775		NC_051430.1:15999222-15999358	III:26092841-26092974	CYIF01000096.1:11245195-11245328	KV751368.1:1958897-1959045	KV884711.1:1535710-1535845	LG12:15223930-15224076	9:15481527-15481673	CM018564.1:6778774-6778967	CM020914.1:16272646-16272779	KI519615.1:1495178-1495330	NC_049696.1:11656234-11656366	BDQW01000017.1:2966257-2966390	5:12225740-12225873	21:18455020-18455145		CM017901.1:9011247-9011293	12:20967108-20967260	NC_036791.1:14602304-14602450
zCNE_45938	chr5:49480047-49480185	APWO02000027.1:4136754-4136887																				CM017901.1:9011401-9011524
zCNE_45939	chr5:49485380-49485505	APWO02000027.1:4137756-4137876	CM015722.1:16582598-16582715	CM014088.1:29239333-29239450	HG916840.1:6262436-6262552	groupXIII:10869228-10869345	NC_051430.1:15998477-15998595	III:26092061-26092178	CYIF01000096.1:11244406-11244523	KV751368.1:1958158-1958271	KV884711.1:1534936-1535036	LG12:15223166-15223285	9:15482314-15482415	CM018564.1:6780296-6780417	CM020914.1:16271891-16271969	KI519615.1:1495986-1496105	NC_049696.1:11655462-11655541	BDQW01000017.1:2967065-2967182	5:12224961-12225078	21:18455778-18455894	12:1768470-1768589		12:20967918-20968037	NC_036791.1:14601540-14601620
zCNE_45940	chr5:49485727-49485850	APWO02000027.1:4140121-4140246												CM018564.1:6780721-6780849
zCNE_45941	chr5:49489841-49490159	APWO02000027.1:4143160-4143451	CM015722.1:16584921-16585190	CM014088.1:29241642-29241911	HG916840.1:6264749-6265018	groupXIII:10871276-10871543	NC_051430.1:15995840-15996109	III:26089571-26089840	CYIF01000096.1:11241857-11242126	KV751368.1:1955808-1956077	KV884711.1:1531406-1531669	LG12:15220374-15220643	9:15484286-15484555	CM018564.1:6782804-6783095	CM020914.1:16269412-16269675	KI519615.1:1499864-1500133	NC_049696.1:11653037-11653306	BDQW01000017.1:2969429-2969698	5:12222491-12222760	21:18457967-18458236	12:1766340-1766609	CM017911.1:16171201-16171492	12:20970852-20971121	NC_036791.1:14598127-14598393
zCNE_45942	chr5:49490359-49490655	APWO02000027.1:4143774-4144057	CM015722.1:16585370-16585644	CM014088.1:29242096-29242377	HG916840.1:6265199-6265480		NC_051430.1:15995379-15995662	III:26089106-26089387	CYIF01000096.1:11241401-11241674	KV751368.1:1955340-1955621	KV884711.1:1530953-1531234	LG12:15219901-15220181	9:15484746-15485026	CM018564.1:6783809-6784093	CM020914.1:16268950-16269231	KI519615.1:1500322-1500601	NC_049696.1:11652575-11652853	BDQW01000017.1:2969879-2970160	5:12222029-12222309	21:18458416-18458700	12:1765874-1766158		12:20971304-20971583	NC_036791.1:14597651-14597930
zCNE_45943	chr5:49494121-49494424	APWO02000027.1:4146388-4146620	CM015722.1:16587066-16587307	CM014088.1:29243917-29244157	HG916840.1:6266995-6267234	groupXIII:10873379-10873617	NC_051430.1:15993781-15993992	III:26087376-26087615	CYIF01000096.1:11239658-11239897	KV751368.1:1953751-1953991	KV884711.1:1529448-1529687	LG12:15218228-15218467	9:15486276-15486435	CM018564.1:6784758-6785036	CM020914.1:16267251-16267426	KI519615.1:1502303-1502465	NC_049696.1:11650733-11650908	BDQW01000017.1:2971588-2971827	5:12220199-12220438	21:18460253-18460489	Un_random:104479700-104479936	CM017911.1:16161514-16161728	12:20973284-20973446	NC_036791.1:14596088-14596327
zCNE_45944	chr5:49494479-49494597	APWO02000027.1:4146717-4146804	CM015722.1:16587468-16587531	CM014088.1:29244305-29244394	HG916840.1:6267383-6267472	groupXIII:10873776-10873838	NC_051430.1:15993536-15993603	III:26087139-26087228	CYIF01000096.1:11239414-11239503	KV751368.1:1953527-1953616	KV884711.1:1529212-1529301	LG12:15217993-15218082	9:15486579-15486659	CM018564.1:6785112-6785193	CM020914.1:16267005-16267095		NC_049696.1:11650500-11650557	BDQW01000017.1:2971981-2972061	5:12219964-12220025	21:18460635-18460724	Un_random:104479469-104479559	CM017911.1:16161327-16161388	12:20973603-20973692	NC_036791.1:14595862-14595942
zCNE_45945	chr5:49504610-49504723	APWO02000027.1:4155676-4155781
zCNE_45946	chr5:49507128-49507408	APWO02000027.1:4157222-4157474	CM015722.1:16590487-16590564	CM014088.1:29247429-29247508	HG916840.1:6270579-6270665	groupXIII:10876704-10876792	NC_051430.1:15990610-15990687	III:26084021-26084100	CYIF01000096.1:11236103-11236189	KV751368.1:1950234-1950310	KV884711.1:1525532-1525618	LG12:15215019-15215106		CM018564.1:6790143-6790383	CM020914.1:16263790-16263876	KI519615.1:1506186-1506255	NC_049696.1:11647334-11647405	BDQW01000017.1:2975303-2975389	5:12216815-12216916	21:18463121-18463207		CM017911.1:16156021-16156247	12:20977105-20977191	NC_036791.1:14592909-14592996
zCNE_45947	chr5:49507591-49507797	APWO02000027.1:4159337-4159484												CM018564.1:6790555-6790739								CM017911.1:16155587-16155775
zCNE_45948	chr5:49510392-49510726	APWO02000027.1:4161256-4161511	CM015722.1:16592595-16592810	CM014088.1:29249249-29249476	HG916840.1:6272558-6272779	groupXIII:10877634-10877809	NC_051430.1:15988746-15988875	III:26081976-26082198	CYIF01000096.1:11233989-11234210	KV751368.1:1948243-1948465	KV884711.1:1523680-1523810	LG12:15212290-15212511		CM018564.1:6792270-6792547	CM020914.1:16261170-16261391	KI519615.1:1510166-1510384	NC_049696.1:11645328-11645460	BDQW01000017.1:2977351-2977483	5:12214039-12214258	21:18464528-18464711	12:1758834-1759017	CM017911.1:16154963-16155225	12:20980885-20981033	NC_036791.1:14590199-14590420
zCNE_45949	chr5:49514433-49514554	APWO02000027.1:4165476-4165596	CM015722.1:16593560-16593680	CM014088.1:29250220-29250334	HG916840.1:6273527-6273641	groupXIII:10878587-10878695	NC_051430.1:15987897-15988017	III:26081131-26081245	CYIF01000096.1:11233130-11233245	KV751368.1:1947373-1947485	KV884711.1:1522858-1522973	LG12:15211446-15211565	9:15492197-15492317	CM018564.1:6793155-6793268	CM020914.1:16260335-16260425	KI519615.1:1511068-1511188	NC_049696.1:11644481-11644596	BDQW01000017.1:2978225-2978340	5:12213166-12213280	21:18465377-18465495	12:1758004-1758122	CM017901.1:9059835-9059953	12:20981791-20981911	NC_036791.1:14589356-14589457
zCNE_45950	chr5:49517817-49518043	APWO02000027.1:4169346-4169571	CM015722.1:16594451-16594605	CM014088.1:29251197-29251357	HG916840.1:6274450-6274610	groupXIII:10879352-10879503	NC_051430.1:15986917-15987072	III:26080075-26080196	CYIF01000096.1:11232166-11232326	KV751368.1:1945690-1945850	KV884711.1:1521945-1522105	LG12:15210421-15210581	9:15493016-15493176	CM018564.1:6794053-6794276	CM020914.1:16259425-16259578	KI519615.1:1512839-1512999	NC_049696.1:11643478-11643641	BDQW01000017.1:2979191-2979312	5:12212097-12212211	21:18466474-18466639	12:1756870-1757057		12:20983467-20983627	NC_036791.1:14588330-14588490
zCNE_45951	chr5:49525694-49525971	APWO02000027.1:4179356-4179572	CM015722.1:16596209-16596381	CM014088.1:29253307-29253479	HG916840.1:6276675-6276847	groupXIII:10881282-10881473	NC_051430.1:15984999-15985171	III:26077916-26078088	CYIF01000096.1:11229974-11230146	KV751368.1:1943833-1944027	KV884711.1:1518429-1518601	LG12:15208426-15208598	9:15495190-15495362	CM018564.1:6798880-6799094	CM020914.1:16257312-16257484	KI519615.1:1515697-1515869	NC_049696.1:11641402-11641573	BDQW01000017.1:2981332-2981504	5:12209916-12210109	21:18468136-18468330	12:1755160-1755333	CM017901.1:9098907-9099161	12:20986553-20986722	NC_036791.1:14586355-14586527
zCNE_45952	chr5:49526018-49526128	APWO02000027.1:4179646-4179700																				CM017901.1:9099213-9099308
zCNE_45953	chr5:49532032-49532326	APWO02000027.1:4186963-4187220	CM015722.1:16597883-16598058	CM014088.1:29254950-29255128	HG916840.1:6278397-6278549	groupXIII:10882869-10883008	NC_051430.1:15983437-15983617	III:26076247-26076424	CYIF01000096.1:11228318-11228493	KV751368.1:1942247-1942422	KV884711.1:1516809-1516984	LG12:15206883-15207033	9:15496631-15496756	CM018564.1:6800856-6801122	CM020914.1:16255697-16255849	KI519615.1:1517385-1517559	NC_049696.1:11639877-11639999	BDQW01000017.1:2982991-2983166	5:12208266-12208441	21:18469849-18469943			12:20988277-20988468	NC_036791.1:14584831-14584981
zCNE_45954	chr5:49537301-49537432	APWO02000027.1:4195868-4195968		CM014088.1:29258783-29258881	HG916840.1:6281895-6281985			III:26072472-26072570	CYIF01000096.1:11225024-11225141	KV751368.1:1938798-1938880	KV884711.1:1513088-1513157	LG12:15203431-15203529	9:15500169-15500257	CM018564.1:6805757-6805853	CM020914.1:16251343-16251459		NC_049696.1:11636897-11637005	BDQW01000017.1:2986507-2986624	5:12204580-12204655	21:18472535-18472651	12:1750735-1750851			NC_036791.1:14576698-14576796
zCNE_45955	chr5:49537433-49537575	APWO02000027.1:4196024-4196150												CM018564.1:6805904-6806029								CM017901.1:9101477-9101525
zCNE_45956	chr5:49537858-49537960	APWO02000027.1:4196509-4196608	CM015722.1:16601712-16601782	CM014088.1:29259428-29259517	HG916840.1:6282530-6282619	groupXIII:10886559-10886621		III:26071849-26071911	CYIF01000096.1:11224427-11224489		KV884711.1:1512489-1512560	LG12:15202786-15202867		CM018564.1:6806320-6806414	CM020914.1:16250559-16250645	KI519615.1:1521466-1521528	NC_049696.1:11636179-11636249	BDQW01000017.1:2987177-2987239	5:12203893-12203977			CM017901.1:9101648-9101732	12:20992328-20992390	NC_036791.1:14576053-14576134
zCNE_45957	chr5:49537969-49538140	APWO02000027.1:4196663-4196825	CM015722.1:16601790-16601930	CM014088.1:29259533-29259654	HG916840.1:6282635-6282775	groupXIII:10886637-10886778	NC_051430.1:15978977-15979116	III:26071712-26071833	CYIF01000096.1:11224271-11224411	KV751368.1:1938001-1938128	KV884711.1:1512336-1512481	LG12:15202633-15202772	9:15500892-15501031	CM018564.1:6806426-6806599	CM020914.1:16250404-16250543	KI519615.1:1521544-1521661	NC_049696.1:11636032-11636171	BDQW01000017.1:2987255-2987394	5:12203738-12203877	21:18473320-18473457	12:1749916-1750036	CM017901.1:9101747-9101896	12:20992406-20992523	NC_036791.1:14575900-14576039
zCNE_45958	chr5:49540099-49540388	APWO02000027.1:4200552-4200784	CM015722.1:16602327-16602522	CM014088.1:29260072-29260267	HG916840.1:6283152-6283347	groupXIII:10887161-10887354	NC_051430.1:15978424-15978615	III:26071103-26071298	CYIF01000096.1:11223683-11223878	KV751368.1:1937408-1937602	KV884711.1:1511790-1511973	LG12:15202066-15202261	9:15501407-15501598	CM018564.1:6807033-6807114	CM020914.1:16249735-16249930	KI519615.1:1522046-1522241	NC_049696.1:11635451-11635646	BDQW01000017.1:2987784-2987979	5:12203154-12203349	21:18473844-18474055	12:1749312-1749523	CM017901.1:9102281-9102492	12:20992893-20993088	NC_036791.1:14575333-14575528
zCNE_45959	chr5:49542529-49542638	APWO02000027.1:4204431-4204499												CM018564.1:6810454-6810521
zCNE_45960	chr5:49542709-49542918	APWO02000027.1:4204614-4204773												CM018564.1:6810611-6810783								CM017901.1:9102731-9102910
zCNE_45961	chr5:49543435-49543675	APWO02000027.1:4207271-4207486												CM018564.1:6812065-6812284
zCNE_45962	chr5:49546539-49546673	APWO02000027.1:4210020-4210132							CYIF01000096.1:11221144-11221242									BDQW01000017.1:2990942-2991040	5:12199466-12199550
zCNE_45963	chr5:49546846-49546973	APWO02000027.1:4211276-4211378												CM018564.1:6813952-6814030
zCNE_45964	chr5:49548144-49548341	17:22920391-22920541			HG916834.1:601587-601675									CM018556.1:6906114-6906182	CM020916.1:40749023-40749096		NC_049688.1:14425727-14425772	BDQW01000018.1:4282124-4282228	11:33428886-33428991
zCNE_45965	chr5:49550667-49550774	APWO02000027.1:4216032-4216145	CM015722.1:16608261-16608356	CM014088.1:29266324-29266419	HG916840.1:6289657-6289752	groupXIII:10892439-10892534	NC_051430.1:15972402-15972497	III:26064884-26064979	CYIF01000096.1:11218293-11218388	KV751368.1:1931154-1931249	KV884711.1:1505719-1505814	LG12:15196446-15196541	9:15510676-15510769	CM018564.1:6815634-6815718	CM020914.1:16243114-16243209	KI519615.1:1530371-1530466	NC_049696.1:11629356-11629452	BDQW01000017.1:2993888-2993983	5:12196765-12196860	21:18478601-18478707	12:1745106-1745209		12:21000599-21000694	NC_036791.1:14569725-14569820
zCNE_45966	chr5:49551005-49551141	APWO02000027.1:4216429-4216519	CM015722.1:16608543-16608679	CM014088.1:29266606-29266742	HG916840.1:6289939-6290075	groupXIII:10892721-10892858	NC_051430.1:15972069-15972205	III:26064561-26064697	CYIF01000096.1:11217970-11218106	KV751368.1:1930831-1930967	KV884711.1:1505396-1505532	LG12:15196117-15196253	9:15510956-15511091	CM018564.1:6815937-6816082	CM020914.1:16242791-16242927	KI519615.1:1530655-1530791	NC_049696.1:11629033-11629169	BDQW01000017.1:2994170-2994306	5:12196442-12196578	21:18478894-18479030	12:1744782-1744919	CM017901.1:9108756-9108844	12:21000883-21001019	NC_036791.1:14569397-14569533
zCNE_45967	chr5:49556269-49556437	APWO02000027.1:4226540-4226612	CM015722.1:16610223-16610294	CM014088.1:29268287-29268359	HG916840.1:6291689-6291760	groupXIII:10894479-10894549	NC_051430.1:15970496-15970567	III:26062919-26062990	CYIF01000096.1:11216211-11216281	KV751368.1:1929207-1929278	KV884711.1:1503819-1503890	LG12:15194416-15194484	9:15512308-15512379	CM018564.1:6818423-6818550		KI519615.1:1532942-1533009		BDQW01000017.1:2995950-2996021		21:18480340-18480418		CM017901.1:9111724-9111790	12:21003338-21003405
zCNE_45968	chr5:49556438-49556601	APWO02000027.1:4226696-4226829	CM015722.1:16610415-16610490	CM014088.1:29268468-29268545	HG916840.1:6291897-6291974	groupXIII:10894671-10894746		III:26062721-26062798	CYIF01000096.1:11216009-11216086	KV751368.1:1929017-1929094	KV884711.1:1503614-1503691	LG12:15194198-15194274		CM018564.1:6818643-6818784	CM020914.1:16240989-16241066	KI519615.1:1533162-1533241	NC_049696.1:11627101-11627178	BDQW01000017.1:2996176-2996253	5:12194049-12194126	21:18480529-18480603		CM017901.1:9111815-9111957	12:21003540-21003619	NC_036791.1:14567532-14567608
zCNE_45969	chr5:49557661-49557851	APWO02000027.1:4231449-4231593												CM018564.1:6819956-6820125
zCNE_45970	chr5:49558007-49558180	APWO02000027.1:4233677-4233803	CM015722.1:16612310-16612391	CM014088.1:29270354-29270457	HG916840.1:6293942-6294045	groupXIII:10896628-10896731	NC_051430.1:15968552-15968656	III:26060757-26060860	CYIF01000096.1:11213947-11214050	KV751368.1:1927194-1927293	KV884711.1:1502006-1502090	LG12:15192239-15192342	9:15514801-15514904	CM018564.1:6822779-6822919	CM020914.1:16238860-16238963	KI519615.1:1536004-1536107	NC_049696.1:11625041-11625144	BDQW01000017.1:2998306-2998389	5:12192019-12192103	21:18482825-18482929	12:1741341-1741445		12:21006310-21006413	NC_036791.1:14565561-14565664
zCNE_45971	chr5:49558186-49558297	APWO02000027.1:4233861-4233936												CM018564.1:6822935-6823004
zCNE_45972	chr5:49561756-49561954	APWO02000027.1:4239417-4239582												CM018564.1:6824195-6824355
zCNE_45973	chr5:49564903-49565011	APWO02000027.1:4241514-4241621												CM018564.1:6827791-6827875								CM017901.1:9177956-9178038
zCNE_45974	chr5:49569809-49570163	APWO02000027.1:4244729-4245002	CM015722.1:16615235-16615364	CM014088.1:29273512-29273643	HG916840.1:6297000-6297130	groupXIII:10899133-10899249	NC_051430.1:15965709-15965836	III:26057595-26057726	CYIF01000096.1:11210791-11210921	KV751368.1:1924471-1924602	KV884711.1:1499169-1499300	LG12:15188895-15189026	9:15517333-15517463	CM018564.1:6829945-6830176	CM020914.1:16235732-16235863		NC_049696.1:11621922-11622053	BDQW01000017.1:3001395-3001526	5:12188342-12188473	21:18484951-18485082	12:1739580-1739709	CM017901.1:9178505-9178788	12:21010661-21010791	NC_036791.1:14562265-14562396
zCNE_45975	chr5:49573296-49573469	APWO02000027.1:4245917-4246090	CM015722.1:16615963-16616126	CM014088.1:29274605-29274768	HG916840.1:6298137-6298300	groupXIII:10899874-10900037	NC_051430.1:15964858-15965018	III:26056476-26056639	CYIF01000096.1:11209843-11210009	KV751368.1:1923487-1923650	KV884711.1:1498224-1498387	LG12:15188133-15188294	9:15518338-15518499	CM018564.1:6830548-6830719	CM020914.1:16234774-16234937	KI519615.1:1541316-1541477	NC_049696.1:11620955-11621118	BDQW01000017.1:3002502-3002665	5:12187422-12187585	21:18485738-18485905	12:1738786-1738949	CM017901.1:9186083-9186253	12:21011563-21011724	NC_036791.1:14561580-14561741
zCNE_45976	chr5:49573506-49573671	APWO02000027.1:4246184-4246308	CM015722.1:16616214-16616326	CM014088.1:29274856-29274972	HG916840.1:6298377-6298484	groupXIII:10900136-10900252	NC_051430.1:15964663-15964773	III:26056273-26056389	CYIF01000096.1:11209640-11209754	KV751368.1:1923294-1923404	KV884711.1:1498035-1498151	LG12:15187932-15188046	9:15518582-15518698	CM018564.1:6830765-6830919	CM020914.1:16234568-16234684	KI519615.1:1541596-1541712	NC_049696.1:11620751-11620831	BDQW01000017.1:3002755-3002871	5:12187221-12187337	21:18485984-18486100	12:1738590-1738719	CM017901.1:9186354-9186442	12:21011826-21011942	NC_036791.1:14561379-14561458
zCNE_45977	chr5:49573819-49574029	APWO02000027.1:4246523-4246718												CM018564.1:6831225-6831311
zCNE_45978	chr5:49576349-49576624	APWO02000027.1:4248199-4248446	CM015722.1:16617571-16617670	CM014088.1:29276155-29276261		groupXIII:10901452-10901549		III:26054970-26055066	CYIF01000096.1:11208151-11208247		KV884711.1:1496605-1496668		9:15520515-15520616	CM018564.1:6831791-6832069	CM020914.1:16233180-16233280		NC_049696.1:11619460-11619559	BDQW01000017.1:3004599-3004694	5:12185039-12185117	21:18486741-18486804	12:1737832-1737897	CM017901.1:9198999-9199217
zCNE_45979	chr5:49576780-49576970	APWO02000027.1:4248660-4248852												CM018564.1:6832205-6832397								CM017901.1:9199369-9199548
zCNE_45980	chr5:49580615-49580713	APWO02000027.1:4251455-4251522
zCNE_45981	chr5:49580757-49580894	APWO02000027.1:4251623-4251751												CM018564.1:6833244-6833380								CM017901.1:9200601-9200737
zCNE_45982	chr5:49582986-49583156	APWO02000027.1:4253602-4253755	CM015722.1:16620979-16621126	CM014088.1:29279364-29279509	HG916840.1:6302740-6302885	groupXIII:10904488-10904628	NC_051430.1:15959682-15959829	III:26051671-26051788	CYIF01000096.1:11204636-11204783	KV751368.1:1918104-1918206	KV884711.1:1493593-1493695	LG12:15182538-15182685		CM018564.1:6834738-6834854	CM020914.1:16229852-16229997	KI519615.1:1547713-1547779	NC_049696.1:11616229-11616376	BDQW01000017.1:3007880-3008027	5:12181910-12182056	21:18489752-18489855	12:1735458-1735499	CM017901.1:9202919-9203084	12:21018693-21018759	NC_036791.1:14556024-14556171
zCNE_45983	chr5:49592237-49592353	APWO02000027.1:4256307-4256397
zCNE_45984	chr5:49593809-49594070	APWO02000027.1:4257792-4258041												CM018564.1:6837429-6837685
zCNE_45985	chr5:49597003-49597171	APWO02000027.1:4261248-4261350	CM015722.1:16623825-16623982	CM014088.1:29283152-29283310	HG916840.1:6306524-6306681	groupXIII:10907903-10908060	NC_051430.1:15956560-15956691	III:26048444-26048601	CYIF01000096.1:11201068-11201203	KV751368.1:1914666-1914769	KV884711.1:1490148-1490305	LG12:15178704-15178861	9:15527920-15528076	CM018564.1:6838786-6838913	CM020914.1:16225560-16225717	KI519615.1:1552275-1552379	NC_049696.1:11612835-11612991	BDQW01000017.1:3011933-3012090	5:12177995-12178152	21:18492401-18492536	12:1732561-1732702	CM017901.1:9206849-9206894	12:21023218-21023322	NC_036791.1:14552221-14552378
zCNE_45986	chr5:49597396-49597714	APWO02000027.1:4263476-4263749												CM018564.1:6839184-6839438								CM017901.1:9207189-9207462
zCNE_45987	chr5:49598911-49599131	APWO02000027.1:4266151-4266371	CM015722.1:16626226-16626334	CM014088.1:29285544-29285651	HG916840.1:6308940-6309047	groupXIII:10910092-10910199	NC_051430.1:15954507-15954614	III:26046095-26046202	CYIF01000096.1:11198642-11198749	KV751368.1:1912202-1912268	KV884711.1:1487827-1487935	LG12:15176331-15176438	9:15530184-15530291	CM018564.1:6840741-6840936	CM020914.1:16223138-16223245	KI519615.1:1555920-1556027	NC_049696.1:11610534-11610600	BDQW01000017.1:3014402-3014468	5:12175643-12175750	21:18494784-18494892	12:1730382-1730486	CM017901.1:9213708-9213908	12:21026918-21027025	NC_036791.1:14549848-14549955
zCNE_45988	chr5:49599134-49599286	APWO02000027.1:4267229-4267363												CM018564.1:6840953-6841098
zCNE_45989	chr5:49599552-49599787	APWO02000027.1:4269155-4269362	CM015722.1:16626767-16626955	CM014088.1:29286087-29286272	HG916840.1:6309481-6309666	groupXIII:10910594-10910776	NC_051430.1:15953888-15954086	III:26045474-26045659	CYIF01000096.1:11198023-11198208	KV751368.1:1911543-1911728	KV884711.1:1487211-1487396	LG12:15175716-15175901	9:15530725-15530911	CM018564.1:6841347-6841549	CM020914.1:16222519-16222704	KI519615.1:1556449-1556650	NC_049696.1:11609878-11610061	BDQW01000017.1:3014943-3015128	5:12175025-12175210	21:18495326-18495511	12:1729761-1729964	CM017901.1:9214445-9214673	12:21027442-21027643	NC_036791.1:14549233-14549418
zCNE_45990	chr5:49599788-49599929	APWO02000027.1:4269437-4269576												CM018564.1:6841563-6841701								CM017901.1:9214734-9214797
zCNE_45991	chr5:49599985-49600213	APWO02000027.1:4269693-4269883	CM015722.1:16627211-16627339	CM014088.1:29286538-29286675	HG916840.1:6309942-6310080	groupXIII:10911072-10911211	NC_051430.1:15953520-15953654	III:26045056-26045193	CYIF01000096.1:11197603-11197740	KV751368.1:1911153-1911290	KV884711.1:1486783-1486920	LG12:15175350-15175478	9:15531139-15531266	CM018564.1:6841758-6841989	CM020914.1:16222107-16222195	KI519615.1:1556932-1557009	NC_049696.1:11609445-11609533	BDQW01000017.1:3015407-3015544	5:12174613-12174750	21:18495759-18495889	12:1729393-1729531	CM017901.1:9214836-9215061	12:21027920-21027997	NC_036791.1:14548861-14548946
zCNE_45992	chr5:49605519-49605629	APWO02000027.1:4272965-4273049
zCNE_45993	chr5:49610197-49610458	APWO02000027.1:4277189-4277412	CM015722.1:16632166-16632306	CM014088.1:29291180-29291393	HG916840.1:6314748-6314887	groupXIII:10915193-10915275	NC_051430.1:15949208-15949330	III:26040326-26040539	CYIF01000096.1:11192879-11193012	KV751368.1:1906177-1906296	KV884711.1:1482775-1482874	LG12:15170845-15170986		CM018564.1:6844969-6845169	CM020914.1:16217618-16217710	KI519615.1:1559371-1559501	NC_049696.1:11604322-11604463	BDQW01000017.1:3020516-3020657	5:12169060-12169204				12:21029862-21030000	NC_036791.1:14544311-14544377
zCNE_45994	chr5:49610557-49610711	APWO02000027.1:4277536-4277688	CM015722.1:16632365-16632510	CM014088.1:29291454-29291599	HG916840.1:6314947-6315092	groupXIII:10915352-10915475	NC_051430.1:15949005-15949116	III:26040123-26040268	CYIF01000096.1:11192677-11192822	KV751368.1:1905973-1906118	KV884711.1:1482578-1482723	LG12:15170643-15170788	9:15537010-15537146	CM018564.1:6845262-6845400	CM020914.1:16217375-16217511	KI519615.1:1559585-1559707	NC_049696.1:11604119-11604264	BDQW01000017.1:3020714-3020859	5:12168858-12169003	21:18500080-18500225			12:21030084-21030206	NC_036791.1:14544110-14544255
zCNE_45995	chr5:49615724-49615896	APWO02000027.1:4280906-4281056												CM018564.1:6847733-6847845
zCNE_45996	chr5:49616136-49616596	APWO02000027.1:4283218-4283627												CM018564.1:6848033-6848459								CM017901.1:9219522-9219820
zCNE_45997	chr5:49617998-49618136	APWO02000027.1:4285027-4285138	CM015722.1:16636823-16636894	CM014088.1:29296003-29296081	HG916840.1:6319632-6319710	groupXIII:10919435-10919503	NC_051430.1:15944472-15944557	III:26035607-26035685		KV751368.1:1900336-1900414			9:15541277-15541355	CM018564.1:6848975-6849075	CM020914.1:16211014-16211082	KI519615.1:1564888-1564961			5:12163378-12163451	21:18505888-18505966	12:1713084-1713162			NC_036791.1:14539750-14539827
zCNE_45998	chr5:49618726-49618848	APWO02000027.1:4290944-4291052												CM018564.1:6849844-6849954								CM017901.1:9230228-9230292
zCNE_45999	chr5:49621418-49621527	APWO02000027.1:4292591-4292689																				CM017901.1:9230980-9231088
zCNE_46000	chr5:49629595-49629795	APWO02000027.1:4300526-4300696	CM015722.1:16643972-16644140	CM014088.1:29303263-29303352	HG916840.1:6327387-6327476	groupXIII:10926025-10926114	NC_051430.1:15937731-15937899	III:26028222-26028311	CYIF01000096.1:11180222-11180390	KV751368.1:1890417-1890506	KV884711.1:1469324-1469413	LG12:15155829-15155997	9:15554150-15554239	CM018564.1:6856075-6856239	CM020914.1:16200854-16200943	KI519615.1:1575668-1575836	NC_049696.1:11592999-11593127	BDQW01000017.1:3032491-3032580	5:12154007-12154096	21:18513379-18513468	12:1714281-1714370	CM017901.1:9265346-9265530	12:21046384-21046552	NC_036791.1:14531665-14531754
zCNE_46001	chr5:49632944-49633109	APWO02000027.1:4301832-4301947	CM015722.1:16645123-16645220	CM014088.1:29304442-29304550	HG916840.1:6328526-6328659	groupXIII:10927112-10927219	NC_051430.1:15936670-15936729	III:26027009-26027117	CYIF01000096.1:11179013-11179121	KV751368.1:1888925-1889032	KV884711.1:1468210-1468312	LG12:15154709-15154805		CM018564.1:6857170-6857326	CM020914.1:16199715-16199823	KI519615.1:1577528-1577637		BDQW01000017.1:3033607-3033715	5:12152865-12152973			CM017901.1:9267736-9267864	12:21048251-21048352
zCNE_46002	chr5:49640196-49640318	APWO02000027.1:4309473-4309572										LG12:15150865-15150985		CM018564.1:6859498-6859585
zCNE_46003	chr5:49644273-49644383	APWO02000027.1:4313682-4313790
zCNE_46004	chr5:49659448-49659564	APWO02000027.1:4325698-4325777												CM018564.1:6866498-6866577								CM017901.1:9291079-9291181
zCNE_46005	chr5:49662564-49662703	APWO02000027.1:4327708-4327813												CM018564.1:6867345-6867439
zCNE_46006	chr5:49663132-49663313	APWO02000027.1:4330956-4331078												CM018564.1:6867974-6868050								CM017901.1:9303364-9303528
zCNE_46007	chr5:49670719-49670895	APWO02000027.1:4334237-4334412	CM015722.1:16662130-16662290	CM014088.1:29323059-29323228	HG916840.1:6349965-6350134	groupXIII:10944872-10945041	NC_051430.1:15918857-15919017	III:26008015-26008184	CYIF01000096.1:11162440-11162609	KV751368.1:1872857-1873026	KV884711.1:1451366-1451535	LG12:15135858-15136027	9:15573886-15574055	CM018564.1:6871236-6871409	CM020914.1:16175289-16175458	KI519615.1:1599145-1599314	NC_049696.1:11575142-11575311	BDQW01000017.1:3051228-3051397	5:12133278-12133447	21:18529450-18529619	12:1684119-1684288	CM017901.1:9315481-9315535	12:21071681-21071850	NC_036791.1:14510109-14510278
zCNE_46008	chr5:49671016-49671169	APWO02000027.1:4336806-4336940	CM015722.1:16662574-16662656	CM014088.1:29323570-29323694	HG916840.1:6350450-6350578		NC_051430.1:15918425-15918549	III:26007559-26007683	CYIF01000096.1:11161997-11162121	KV751368.1:1872422-1872546	KV884711.1:1450957-1451081	LG12:15135464-15135588	9:15574338-15574462	CM018564.1:6871536-6871681	CM020914.1:16174847-16174971			BDQW01000017.1:3051714-3051838	5:12132833-12132956	21:18529981-18530063			12:21072164-21072288	NC_036791.1:14509715-14509839
zCNE_46009	chr5:49671537-49671669	APWO02000027.1:4337294-4337424	CM015722.1:16663477-16663608	CM014088.1:29324757-29324887	HG916840.1:6351507-6351626	groupXIII:10946206-10946335		III:26006569-26006699	CYIF01000096.1:11161068-11161198	KV751368.1:1868252-1868383	KV884711.1:1449615-1449734	LG12:15134472-15134602		CM018564.1:6872017-6872138				BDQW01000017.1:3052663-3052782	5:12131800-12131930	21:18530956-18531086	12:1682665-1682795			NC_036791.1:14508706-14508836
zCNE_46010	chr5:49672135-49672480	APWO02000027.1:4339248-4339548												CM018564.1:6872779-6873069
zCNE_46011	chr5:49672614-49672886	APWO02000027.1:4346063-4346284	CM015722.1:16665683-16665809	CM014088.1:29326572-29326655	HG916840.1:6353402-6353485	groupXIII:10947728-10947815	NC_051430.1:15915818-15915906	III:26004806-26004889	CYIF01000096.1:11159201-11159289	KV751368.1:1866511-1866594	KV884711.1:1447875-1447963	LG12:15132693-15132781	9:15577377-15577457	CM018564.1:6874628-6874825	CM020914.1:16172004-16172092	KI519615.1:1602432-1602527		BDQW01000017.1:3054607-3054695	5:12129938-12130021	21:18532486-18532569	12:1681099-1681184		12:21075008-21075096	NC_036791.1:14506964-14507052
zCNE_46012	chr5:49676267-49676536	APWO02000027.1:4347842-4348061	CM015722.1:16667360-16667568	CM014088.1:29328667-29328875	HG916840.1:6355511-6355719	groupXIII:10949240-10949448	NC_051430.1:15914387-15914579	III:26002568-26002776	CYIF01000096.1:11157075-11157283	KV751368.1:1864779-1864987	KV884711.1:1446032-1446224	LG12:15130504-15130712	9:15578813-15579021	CM018564.1:6875993-6876212	CM020914.1:16170211-16170419	KI519615.1:1605116-1605324	NC_049696.1:11568264-11568472	BDQW01000017.1:3056689-3056897	5:12127895-12128103	21:18533340-18533548	12:1680215-1680423		12:21077692-21077900	NC_036791.1:14504897-14505105
zCNE_46013	chr5:49676614-49676719	APWO02000027.1:4348190-4348299	CM015722.1:16667717-16667791											CM018564.1:6876366-6876474			NC_049696.1:11568014-11568088
zCNE_46014	chr5:49676770-49677008	APWO02000027.1:4348381-4348593	CM015722.1:16667937-16668057	CM014088.1:29329254-29329432	HG916840.1:6356080-6356252			III:26002008-26002186	CYIF01000096.1:11156511-11156689	KV751368.1:1864029-1864144	KV884711.1:1445437-1445574	LG12:15129974-15130112		CM018564.1:6876604-6876769	CM020914.1:16169733-16169847	KI519615.1:1605758-1605896	NC_049696.1:11567668-11567806	BDQW01000017.1:3057341-3057519	5:12127341-12127519	21:18533930-18534077	12:1679628-1679765		12:21078324-21078461	NC_036791.1:14504386-14504516
zCNE_46015	chr5:49677252-49677402	APWO02000027.1:4350483-4350612
zCNE_46016	chr5:49677453-49677677	APWO02000027.1:4350713-4350888	CM015722.1:16668851-16668985	CM014088.1:29330156-29330316	HG916840.1:6356969-6357109			III:26001167-26001308	CYIF01000096.1:11155585-11155725			LG12:15129110-15129250	9:15580192-15580329	CM018564.1:6877281-6877463	CM020914.1:16168806-16168943	KI519615.1:1606562-1606721		BDQW01000017.1:3058292-3058432	5:12126425-12126560					NC_036791.1:14503575-14503678
zCNE_46017	chr5:49677691-49678030	APWO02000027.1:4350958-4351282	CM015722.1:16669151-16669272	CM014088.1:29330441-29330599	HG916840.1:6357233-6357389	groupXIII:10950871-10951026		III:26000865-26001021	CYIF01000096.1:11155293-11155412	KV751368.1:1862896-1863016	KV884711.1:1444211-1444348				CM020914.1:16168522-16168678		NC_049696.1:11566443-11566556	BDQW01000017.1:3058586-3058705	5:12126140-12126297	21:18535033-18535172	12:1678497-1678634
zCNE_46018	chr5:49680256-49680381	APWO02000027.1:4354110-4354227
zCNE_46019	chr5:49680768-49680924	APWO02000027.1:4355685-4355834	CM015722.1:16671514-16671580	CM014088.1:29332945-29333011	HG916840.1:6360080-6360147	groupXIII:10952870-10952936	NC_051430.1:15910339-15910405	III:25998473-25998539	CYIF01000096.1:11152713-11152779	KV751368.1:1860507-1860572	KV884711.1:1441858-1441924	LG12:15125573-15125639		CM018564.1:6879723-6879778	CM020914.1:16166215-16166281	KI519615.1:1609972-1610036	NC_049696.1:11563998-11564064	BDQW01000017.1:3060646-3060713	5:12123039-12123105			CM017901.1:9339126-9339179		NC_036791.1:14500015-14500081
zCNE_46020	chr5:49684905-49685068	APWO02000027.1:4360473-4360576	CM015722.1:16673782-16673875	CM014088.1:29335353-29335447	HG916840.1:6362451-6362544	groupXIII:10955622-10955674	NC_051430.1:15906962-15907055	III:25996025-25996119	CYIF01000096.1:11150309-11150402	KV751368.1:1858151-1858243	KV884711.1:1439469-1439562	LG12:15123342-15123435	9:15585755-15585848	CM018564.1:6882309-6882452	CM020914.1:16162688-16162740	KI519615.1:1611864-1611965	NC_049696.1:11561563-11561616	BDQW01000017.1:3062976-3063069	5:12120563-12120656				12:21085262-21085360	NC_036791.1:14497803-14497854
zCNE_46021	chr5:49688304-49688664	APWO02000027.1:4362611-4362953	CM015722.1:16674243-16674580	CM014088.1:29335838-29336175	HG916840.1:6363088-6363319	groupXIII:10956088-10956425	NC_051430.1:15906265-15906468	III:25995299-25995530	CYIF01000096.1:11149538-11149769	KV751368.1:1857471-1857702	KV884711.1:1438729-1438960	LG12:15122628-15122855	9:15586337-15586567	CM018564.1:6883231-6883444	CM020914.1:16161936-16162164	KI519615.1:1612362-1612696	NC_049696.1:11560729-11560945	BDQW01000017.1:3063601-3063832	5:12119803-12120140	21:18540449-18540680	12:1674269-1674606		12:21085919-21086147	NC_036791.1:14497123-14497313
zCNE_46022	chr5:49688721-49688885	APWO02000027.1:4363016-4363141												CM018564.1:6883542-6883643
zCNE_46023	chr5:49692838-49693008	APWO02000027.1:4365880-4366032												CM018564.1:6885498-6885648
zCNE_46024	chr5:49698791-49699127	APWO02000027.1:4371731-4372055				groupXIII:10958232-10958272														21:18542124-18542212	12:1672687-1672727
zCNE_46025	chr5:49701088-49701265	APWO02000027.1:4373303-4373432	CM015722.1:16677460-16677540	CM014088.1:29338889-29338969	HG916840.1:6366159-6366239	groupXIII:10958973-10959053	NC_051430.1:15903529-15903609	III:25992588-25992668	CYIF01000096.1:11146395-11146475	KV751368.1:1854631-1854711	KV884711.1:1435553-1435633	LG12:15120145-15120225	9:15588746-15588826	CM018564.1:6887861-6887994	CM020914.1:16158734-16158814	KI519615.1:1616057-1616137	NC_049696.1:11557829-11557909	BDQW01000017.1:3067236-3067316	5:12115692-12115772	21:18542812-18542892	12:1537090-1537170	CM017901.1:9380684-9380769	12:21089896-21089976	NC_036791.1:14494594-14494674
zCNE_46026	chr5:49705570-49705701	APWO02000027.1:4375659-4375769																				CM017901.1:9381864-9381972
zCNE_46027	chr5:49711280-49711398	APWO02000027.1:4381400-4381514												CM018564.1:6890869-6890986								CM017901.1:9395611-9395728
zCNE_46028	chr5:49714862-49714973	APWO02000027.1:4383287-4383357																				CM017901.1:9396102-9396149
zCNE_46029	chr5:49714996-49715129	APWO02000027.1:4383398-4383513	CM015722.1:16681988-16682032	CM014088.1:29342990-29343034	HG916840.1:6370073-6370117	groupXIII:10962884-10962928		III:25988572-25988616	CYIF01000096.1:11142486-11142530	KV751368.1:1850340-1850385	KV884711.1:1431705-1431749			CM018564.1:6891535-6891625	CM020914.1:16154410-16154474	KI519615.1:1622558-1622617	NC_049696.1:11554033-11554094	BDQW01000017.1:3071388-3071452	5:12111677-12111768	21:18546747-18546800	12:1532939-1533004	CM017901.1:9396192-9396282	12:21096509-21096568
zCNE_46030	chr5:49717958-49718064	APWO02000027.1:4385245-4385328												CM018564.1:6892995-6893036
zCNE_46031	chr5:49723464-49723754	APWO02000027.1:4392751-4393015	CM015722.1:16685817-16686016	CM014088.1:29347523-29347722		groupXIII:10966316-10966515	NC_051430.1:15893788-15893990	III:25984078-25984276	CYIF01000096.1:11137551-11137745	KV751368.1:1846495-1846694	KV884711.1:1427218-1427417	LG12:15112088-15112287	9:15604485-15604682	CM018564.1:6895912-6896152	CM020914.1:16149141-16149345	KI519615.1:1626929-1627132	NC_049696.1:11550127-11550326	BDQW01000017.1:3076399-3076593	5:12106679-12106878	21:18549805-18550011	Un_random:67022269-67022468		12:21101151-21101354	NC_036791.1:14485233-14485432
zCNE_46032	chr5:49725978-49726116	APWO02000027.1:4395263-4395360	CM015722.1:16686372-16686444	CM014088.1:29348188-29348305	HG916851.1:29151155-29151272	groupXIII:10966945-10967060	NC_051430.1:15892691-15892808	III:25983492-25983609	CYIF01000096.1:11136908-11137025	KV751368.1:1845426-1845540	KV884711.1:1426708-1426825	LG12:15111470-15111587	9:15605048-15605165	CM018564.1:6896475-6896579	CM020914.1:16148423-16148540	KI519615.1:1628321-1628438		BDQW01000017.1:3077085-3077200	5:12106053-12106169	21:18550963-18551076			12:21102470-21102587	NC_036791.1:14484614-14484731
zCNE_46033	chr5:49726737-49726881	APWO02000027.1:4397482-4397598		CM014088.1:29349090-29349186	HG916851.1:29152065-29152180		NC_051430.1:15891799-15891910	III:25982604-25982700	CYIF01000096.1:11135993-11136123			LG12:15110600-15110704		CM018564.1:6897170-6897302	CM020914.1:16147534-16147648	KI519615.1:1629190-1629297		BDQW01000017.1:3078025-3078139	5:12105155-12105269				12:21103337-21103444	NC_036791.1:14483737-14483835
zCNE_46034	chr5:49726897-49727063	APWO02000027.1:4397643-4397769												CM018564.1:6897333-6897453
zCNE_46035	chr5:49727535-49727641	APWO02000027.1:4398752-4398835	CM015722.1:16688133-16688216	CM014088.1:29349978-29350061	HG916851.1:29152999-29153082			III:25981692-25981775	CYIF01000096.1:11135102-11135185	KV751368.1:1843598-1843681	KV884711.1:1424837-1424920			CM018564.1:6897981-6898069	CM020914.1:16146653-16146736		NC_049696.1:11547697-11547780	BDQW01000017.1:3078963-3079046	5:12104230-12104313	21:18553136-18553220	Un_random:67025612-67025695
zCNE_46036	chr5:49727643-49727866	APWO02000027.1:4398860-4399072	CM015722.1:16688298-16688415	CM014088.1:29350064-29350253	HG916851.1:29153170-29153270	groupXIII:10968828-10968928		III:25981500-25981689			KV884711.1:1424645-1424749	LG12:15109598-15109702	9:15606718-15606823	CM018564.1:6898072-6898281			NC_049696.1:11547570-11547694	BDQW01000017.1:3079049-3079234	5:12104045-12104227					NC_036791.1:14482738-14482842
zCNE_46037	chr5:49727974-49728170	APWO02000027.1:4400409-4400593	CM015722.1:16688637-16688763	CM014088.1:29350481-29350665	HG916851.1:29153516-29153700	groupXIII:10969147-10969316	NC_051430.1:15890453-15890623	III:25981078-25981262	CYIF01000096.1:11134480-11134664	KV751368.1:1843004-1843172	KV884711.1:1424214-1424383	LG12:15109208-15109372		CM018564.1:6898462-6898656	CM020914.1:16146040-16146215	KI519615.1:1631647-1631817	NC_049696.1:11547051-11547235	BDQW01000017.1:3079498-3079682	5:12103614-12103798	21:18553650-18553811	Un_random:67026115-67026275		12:21105110-21105280	NC_036791.1:14482348-14482512
zCNE_46038	chr5:49728600-49728720	APWO02000027.1:4402923-4402973																				CM017901.1:9413199-9413317
zCNE_46039	chr5:49728934-49729192	APWO02000027.1:4403204-4403449	CM015722.1:16689396-16689479	CM014088.1:29351275-29351358	HG916851.1:29154354-29154437	groupXIII:10970010-10970096	NC_051430.1:15889992-15890092	III:25980389-25980472	CYIF01000096.1:11133836-11133919	KV751368.1:1842373-1842454	KV884711.1:1423611-1423692	LG12:15108575-15108658	9:15607722-15607828	CM018564.1:6899653-6899905	CM020914.1:16145413-16145496	KI519615.1:1633332-1633460	NC_049696.1:11546459-11546543	BDQW01000017.1:3080322-3080405	5:12102937-12103020			CM017901.1:9413391-9413551	12:21107973-21108100	NC_036791.1:14481721-14481804
zCNE_46040	chr5:49731779-49732256	APWO02000027.1:4405779-4406195	CM015722.1:16690954-16691171	CM014088.1:29352863-29353082	HG916851.1:29155918-29156135	groupXIII:10971528-10971742	NC_051430.1:15888354-15888571	III:25978681-25978900	CYIF01000096.1:11132137-11132354	KV751368.1:1840645-1840850	KV884711.1:1421918-1422130	LG12:15106888-15107104	9:15609168-15609398	CM018564.1:6901019-6901437	CM020914.1:16143698-16143915	KI519615.1:1634935-1635162	NC_049696.1:11544709-11544922	BDQW01000017.1:3081922-3082139	5:12101183-12101400	21:18556183-18556395	Un_random:67028024-67028235	CM017901.1:9414219-9414623	12:21109538-21109765	NC_036791.1:14480044-14480260
zCNE_46041	chr5:49740231-49740416	APWO02000027.1:4415837-4416009	CM015722.1:16696187-16696322	CM014088.1:29358339-29358470	HG916840.1:6388651-6388782	groupXIII:10976461-10976575	NC_051430.1:15883518-15883651	III:25973347-25973478	CYIF01000096.1:11126773-11126910	KV751368.1:1835750-1835881	KV884711.1:1416828-1416965	LG12:15101846-15101982	9:15613686-15613816	CM018564.1:6906768-6906934	CM020914.1:16138368-16138456	KI519615.1:1640698-1640833	NC_049696.1:11538893-11539030	BDQW01000017.1:3101586-3101723	5:12095615-12095748				12:21115116-21115242	NC_036791.1:14475031-14475167
zCNE_46042	chr5:49740902-49741143	APWO02000027.1:4416687-4416901	CM015722.1:16696832-16697013	CM014088.1:29358970-29359154	HG916840.1:6389264-6389444			III:25972680-25972863	CYIF01000096.1:11126110-11126290	KV751368.1:1835134-1835318	KV884711.1:1416229-1416351	LG12:15101216-15101373		CM018564.1:6907896-6908115	CM020914.1:16137686-16137868		NC_049696.1:11538187-11538364	BDQW01000017.1:3102184-3102355	5:12094914-12095128	21:18561307-18561457	Un_random:67033332-67033484	CM017901.1:9433688-9433865
zCNE_46043	chr5:49742576-49742713	APWO02000027.1:4418537-4418643	CM015722.1:16699113-16699190	CM014088.1:29361510-29361590	HG916840.1:6391726-6391805		NC_051430.1:15880930-15881001	III:25970266-25970345	CYIF01000096.1:11123730-11123781		KV884711.1:1414217-1414275	LG12:15098889-15098954			CM020914.1:16135404-16135483	KI519615.1:1643022-1643093		BDQW01000017.1:3104695-3104774	5:12092457-12092536	21:18563137-18563191	Un_random:67035330-67035387	CM017901.1:9435117-9435211	12:21117386-21117457	NC_036791.1:14472085-14472150
zCNE_46044	chr5:49743787-49743948	APWO02000027.1:4419740-4419857	CM015722.1:16700355-16700399	CM014088.1:29362780-29362824	HG916840.1:6392987-6393031	groupXIII:10980241-10980285		III:25969040-25969084	CYIF01000096.1:11122443-11122487	KV751368.1:1831791-1831848		LG12:15097599-15097645	9:15617157-15617201	CM018564.1:6910816-6910981	CM020914.1:16134173-16134217		NC_049696.1:11534705-11534751	BDQW01000017.1:3105954-3105998	5:12091157-12091201	21:18564349-18564393	Un_random:67036589-67036633	CM017901.1:9436050-9436165	12:21118672-21118733	NC_036791.1:14470795-14470841
zCNE_46045	chr5:49749250-49749403	APWO02000027.1:4426290-4426402																				CM017901.1:9440802-9440912
zCNE_46046	chr5:49750047-49750200	APWO02000027.1:4427038-4427182												CM018564.1:6917751-6917815
zCNE_46047	chr5:49752147-49752309	APWO02000027.1:4430094-4430226	CM015722.1:16710530-16710620	CM014088.1:29373171-29373270	HG916840.1:6403197-6403283	groupXIII:10989968-10990054	NC_051430.1:15868879-15868965	III:25958589-25958675	CYIF01000096.1:11111968-11112054		KV884711.1:1403232-1403318	LG12:15087133-15087220	9:15627106-15627191	CM018564.1:6919897-6920013		KI519615.1:1654725-1654811		BDQW01000017.1:3116439-3116524	5:12080562-12080655	21:18574269-18574368	Un_random:67046869-67046958		12:21129000-21129086
zCNE_46048	chr5:49753175-49753461	APWO02000027.1:4431360-4431617	CM015722.1:16712010-16712086
zCNE_46049	chr5:49754118-49754289	APWO02000027.1:4432512-4432662	CM015722.1:16713148-16713208	CM014088.1:29375918-29375978	HG916840.1:6405993-6406053	groupXIII:10992357-10992417		III:25955906-25955966	CYIF01000096.1:11109204-11109264	KV751368.1:1818605-1818665	KV884711.1:1400612-1400672			CM018564.1:6922151-6922234	CM020914.1:16121166-16121226		NC_049696.1:11521496-11521556	BDQW01000017.1:3119125-3119185	5:12077779-12077839	21:18576592-18576675		CM017901.1:9444937-9445084
zCNE_46050	chr5:49754443-49754597	APWO02000027.1:4432750-4432899	CM015722.1:16713500-16713643	CM014088.1:29376279-29376423	HG916840.1:6406330-6406474	groupXIII:10992693-10992835		III:25955460-25955604	CYIF01000096.1:11108751-11108895		KV884711.1:1400198-1400341	LG12:15083954-15084096	9:15629629-15629765	CM018564.1:6922318-6922467	CM020914.1:16120661-16120805	KI519615.1:1657557-1657701	NC_049696.1:11521053-11521197	BDQW01000017.1:3119488-3119632	5:12077335-12077477	21:18576943-18577086	Un_random:67049489-67049632	CM017901.1:9445202-9445355	12:21131748-21131892	NC_036791.1:14457166-14457308
zCNE_46051	chr5:49755676-49755782	APWO02000027.1:4434349-4434423												CM018564.1:6923776-6923879			NC_049696.1:11519373-11519420
zCNE_46052	chr5:49756280-49756462	APWO02000027.1:4434902-4435049	CM015722.1:16716008-16716142	CM014088.1:29378841-29378977	HG916840.1:6408797-6408930			III:25952961-25953094		KV751368.1:1815551-1815686	KV884711.1:1397830-1397963	LG12:15081527-15081660		CM018564.1:6924306-6924477			NC_049696.1:11518586-11518678	BDQW01000017.1:3122078-3122213	5:12074769-12074865			CM017901.1:9446825-9446883		NC_036791.1:14454727-14454860
zCNE_46053	chr5:49756731-49756939	APWO02000027.1:4435734-4435904												CM018564.1:6924866-6925054								CM017901.1:9446969-9447157
zCNE_46054	chr5:49757806-49758098	APWO02000027.1:4436854-4437137	CM015722.1:16718087-16718388	CM014088.1:29380961-29381269	HG916840.1:6410942-6411248		NC_051430.1:15860724-15860835	III:25950632-25950938	CYIF01000096.1:11103700-11104005	KV751368.1:1804305-1804412	KV884711.1:1395737-1396043	LG12:15079245-15079549	9:15633802-15633898		CM020914.1:16115913-16116025	KI519615.1:1663953-1664057		BDQW01000017.1:3124268-3124563	5:12072174-12072478			CM017901.1:9447926-9448151	12:21137781-21137886	NC_036791.1:14452505-14452809
zCNE_46055	chr5:49758385-49758509	APWO02000027.1:4437599-4437682
zCNE_46056	chr5:49759816-49759943	APWO02000027.1:4439090-4439159	CM015722.1:16720743-16720810	CM014088.1:29383748-29383796	HG916840.1:6413665-6413713	groupXIII:10998947-10999003		III:25948160-25948208	CYIF01000096.1:11101242-11101297		KV884711.1:1393391-1393458	LG12:15077362-15077428		CM018564.1:6928057-6928128	CM020914.1:16113594-16113649		NC_049696.1:11513559-11513607			21:18583186-18583242		CM017901.1:9449010-9449095		NC_036791.1:14450740-14450788
zCNE_46057	chr5:49760600-49760739	APWO02000027.1:4439970-4440107	CM015722.1:16721595-16721662	CM014088.1:29384595-29384662	HG916840.1:6414511-6414578		NC_051430.1:15857746-15857800	III:25947286-25947353	CYIF01000096.1:11100328-11100431	KV751368.1:1801259-1801309	KV884711.1:1392579-1392682	LG12:15076466-15076534	9:15636334-15636400	CM018564.1:6928899-6929030	CM020914.1:16112681-16112748	KI519615.1:1667159-1667214	NC_049696.1:11512649-11512747	BDQW01000017.1:3127911-3128014	5:12068521-12068587	21:18583918-18583972	Un_random:67056770-67056856	CM017901.1:9449457-9449547	12:21140867-21140922	NC_036791.1:14449882-14449950
zCNE_46058	chr5:49761380-49761578	APWO02000027.1:4441281-4441437	CM015722.1:16723414-16723524	CM014088.1:29386374-29386504	HG916840.1:6416340-6416463	groupXIII:11001463-11001582	NC_051430.1:15855992-15856124	III:25945393-25945510	CYIF01000096.1:11098295-11098424	KV751368.1:1799558-1799683	KV884711.1:1390810-1390923	LG12:15074560-15074675	9:15637868-15637982	CM018564.1:6930887-6931037	CM020914.1:16110784-16110902		NC_049696.1:11510941-11511042	BDQW01000017.1:3129757-3129886	5:12066471-12066594	21:18585452-18585582	Un_random:67058257-67058380	CM017901.1:9450282-9450380	12:21143182-21143314	NC_036791.1:14448002-14448126
zCNE_46059	chr5:49761863-49762041	APWO02000027.1:4442475-4442651	CM015722.1:16724646-16724738	CM014088.1:29387653-29387769	HG916840.1:6417770-6417886	groupXIII:11002506-11002598	NC_051430.1:15854801-15854885	III:25944075-25944191	CYIF01000096.1:11096915-11097031	KV751368.1:1798520-1798624	KV884711.1:1389664-1389779	LG12:15073163-15073280	9:15638909-15639027	CM018564.1:6931466-6931625		KI519615.1:1671587-1671680		BDQW01000017.1:3131100-3131216	5:12064576-12064692	21:18586424-18586539	Un_random:67059273-67059385	CM017901.1:9450682-9450848	12:21145026-21145119	NC_036791.1:14446595-14446712
zCNE_46060	chr5:49763660-49763814	APWO02000027.1:4444641-4444781	CM015722.1:16726491-16726576	CM014088.1:29389642-29389728	HG916840.1:6419862-6419947	groupXIII:11004220-11004305	NC_051430.1:15853108-15853161	III:25942131-25942186	CYIF01000096.1:11095059-11095144	KV751368.1:1797110-1797197	KV884711.1:1388086-1388171	LG12:15071300-15071385	9:15640379-15640464	CM018564.1:6933555-6933647	CM020914.1:16107391-16107476	KI519615.1:1673893-1673951	NC_049696.1:11507066-11507148	BDQW01000017.1:3133092-3133177	5:12062606-12062692	21:18588103-18588179	Un_random:67060886-67060962	CM017901.1:9452193-9452319	12:21147350-21147401	NC_036791.1:14444726-14444811
zCNE_46061	chr5:49763980-49764198	APWO02000027.1:4445027-4445185												CM018564.1:6933932-6934084
zCNE_46062	chr5:49766237-49766360	APWO02000027.1:4448967-4449078	CM015722.1:16729896-16729999	CM014088.1:29393303-29393406	HG916840.1:6423435-6423529	groupXIII:11007319-11007424	NC_051430.1:15849912-15850015	III:25938303-25938399	CYIF01000096.1:11091380-11091483	KV751368.1:1793784-1793887	KV884711.1:1384685-1384788	LG12:15067954-15068057	9:15643371-15643474	CM018564.1:6935840-6935955	CM020914.1:16103789-16103892	KI519615.1:1677003-1677114	NC_049696.1:11503635-11503738	BDQW01000017.1:3136839-3136942	5:12058759-12058862	21:18590766-18590874	Un_random:67064591-67064708		12:21150478-21150581	NC_036791.1:14441390-14441493
zCNE_46063	chr5:49772568-49772762	APWO02000027.1:4456335-4456503												CM018564.1:6940861-6941021
zCNE_46064	chr5:49773005-49773167	APWO02000027.1:4456896-4457020												CM018564.1:6941314-6941460
zCNE_46065	chr5:49773181-49773436	APWO02000027.1:4457110-4457275												CM018564.1:6941489-6941675
zCNE_46066	chr5:49777839-49778030	APWO02000027.1:4459386-4459583												CM018564.1:6944950-6945136
zCNE_46067	chr5:49780637-49780817	APWO02000027.1:4459859-4460036
zCNE_46068	chr5:49781122-49781302	APWO02000027.1:4460446-4460582	CM015722.1:16738913-16738992	CM014088.1:29403029-29403121	HG916840.1:6433269-6433361	groupXIII:11015857-11015968	NC_051430.1:15841212-15841290	III:25928586-25928678	CYIF01000096.1:11081480-11081572	KV751368.1:1784190-1784289		LG12:15058776-15058857		CM018564.1:6945947-6946037		KI519615.1:1689426-1689507		BDQW01000017.1:3147024-3147116	5:12048714-12048837	21:18599729-18599804	Un_random:67073954-67074027		12:21163540-21163621
zCNE_46069	chr5:49781917-49782190	APWO02000027.1:4462258-4462482												CM018564.1:6948650-6948862
zCNE_46070	chr5:49785397-49785495	APWO02000027.1:4465644-4465715
zCNE_46071	chr5:49787626-49787782	APWO02000027.1:4467702-4467864												CM018564.1:6951818-6951972
zCNE_46072	chr5:49787821-49788006	APWO02000027.1:4467889-4468044	CM015722.1:16742235-16742375	CM014088.1:29406550-29406662	HG916840.1:6436867-6436979	groupXIII:11018542-11018669	NC_051430.1:15837284-15837423	III:25925073-25925185	CYIF01000096.1:11078033-11078185	KV751368.1:1781437-1781553	KV884711.1:1371498-1371637	LG12:15054005-15054145	9:15655250-15655381	CM018564.1:6951988-6952163	CM020914.1:16088769-16088909	KI519615.1:1692839-1692979	NC_049696.1:11490654-11490794	BDQW01000017.1:3162031-3162183	5:12045071-12045183	21:18602310-18602426	Un_random:67076628-67076772		12:21166667-21166807	NC_036791.1:14427477-14427617
zCNE_46073	chr5:49789942-49790213	APWO02000027.1:4469098-4469306												CM018564.1:6953222-6953452
zCNE_46074	chr5:49792410-49792567	APWO02000027.1:4471672-4471800	CM015722.1:16744513-16744605	CM014088.1:29408999-29409101	HG916840.1:6439276-6439367	groupXIII:11020571-11020659	NC_051430.1:15835099-15835217	III:25922736-25922827	CYIF01000096.1:11075723-11075831	KV751368.1:1779236-1779327	KV884711.1:1369300-1369390	LG12:15051815-15051906		CM018564.1:6954923-6955026	CM020914.1:16086305-16086396		NC_049696.1:11488400-11488491	BDQW01000017.1:3164450-3164558	5:12042717-12042810	21:18604712-18604805				NC_036791.1:14424812-14424903
zCNE_46075	chr5:49792890-49793087	APWO02000027.1:4472332-4472497	CM015722.1:16745842-16745890						CYIF01000096.1:11074723-11074826					CM018564.1:6955475-6955639	CM020914.1:16083848-16083896			BDQW01000017.1:3165828-3165876
zCNE_46076	chr5:49797294-49797429	APWO02000027.1:4473909-4474032	CM015722.1:16746374-16746504	CM014088.1:29411028-29411158	HG916840.1:6441494-6441624	groupXIII:11022125-11022252	NC_051430.1:15832878-15833008	III:25920497-25920627	CYIF01000096.1:11074103-11074233	KV751368.1:1777727-1777856	KV884711.1:1366994-1367120	LG12:15049753-15049879	9:15660046-15660128		CM020914.1:16083242-16083372	KI519615.1:1696176-1696264	NC_049696.1:11486554-11486677	BDQW01000017.1:3166407-3166537	5:12040945-12041075	21:18606269-18606348	Un_random:67080817-67080907		12:21170095-21170183	NC_036791.1:14422977-14423103
zCNE_46077	chr5:49800655-49800801	APWO02000027.1:4477007-4477136												CM018564.1:6958143-6958267
zCNE_46078	chr5:49806187-49806371	APWO02000027.1:4480335-4480498
zCNE_46079	chr5:49806634-49806825	APWO02000027.1:4480805-4480976
zCNE_46080	chr5:49806934-49807117	APWO02000027.1:4482522-4482640												CM018564.1:6960187-6960297
zCNE_46081	chr5:49807330-49807585	APWO02000027.1:4482945-4483153	CM015722.1:16750588-16750799	CM014088.1:29415778-29415899	HG916840.1:6446511-6446632	groupXIII:11026335-11026439	NC_051430.1:15828638-15828832	III:25915625-25915746	CYIF01000096.1:11069171-11069382	KV751368.1:1773412-1773626	KV884711.1:1361460-1361579	LG12:15044476-15044596		CM018564.1:6960543-6960735	CM020914.1:16078483-16078584	KI519615.1:1702453-1702574	NC_049696.1:11481173-11481275	BDQW01000017.1:3171272-3171483	5:12035628-12035840	21:18608920-18609041			12:21175413-21175534	NC_036791.1:14417734-14417854
zCNE_46082	chr5:49807709-49807845	APWO02000027.1:4483330-4483458										LG12:15044026-15044110												NC_036791.1:14417297-14417386
zCNE_46083	chr5:49808535-49808727	APWO02000027.1:4483853-4484029												CM018564.1:6961346-6961443
zCNE_46084	chr5:49810439-49810942	APWO02000027.1:4493205-4493662	CM015722.1:16755704-16755991	CM014088.1:29420426-29420723	HG916840.1:6451267-6451564	groupXIII:11029300-11029578	NC_051430.1:15823951-15824174	III:25910844-25911141	CYIF01000096.1:11064029-11064327	KV751368.1:1768950-1769237	KV884711.1:1356844-1357141	LG12:15037415-15037673	9:15667374-15667594	CM018564.1:6964330-6964757	CM020914.1:16073663-16073960	KI519615.1:1707520-1707744	NC_049696.1:11476379-11476676	BDQW01000017.1:3176184-3176479	5:12030916-12031213	21:18612028-18612306	12:1527482-1527731		12:21180931-21181155	NC_036791.1:14410552-14410810
zCNE_46085	chr5:49811352-49811470	APWO02000027.1:4495250-4495361												CM018564.1:6965196-6965310
zCNE_46086	chr5:49811571-49811904	APWO02000027.1:4495487-4495805	CM015722.1:16757753-16758025	CM014088.1:29422900-29423173	HG916840.1:6454676-6454948	groupXIII:11031214-11031403	NC_051430.1:15819671-15819930	III:25908453-25908725	CYIF01000096.1:11061626-11061898	KV751368.1:1765308-1765578	KV884711.1:1355148-1355408	LG12:15033686-15033917		CM018564.1:6965431-6965749	CM020914.1:16071143-16071395	KI519615.1:1711130-1711396	NC_049696.1:11474467-11474727	BDQW01000017.1:3178432-3178704	5:12027777-12028048	21:18613986-18614186			12:21184453-21184719	NC_036791.1:14406808-14407039
zCNE_46087	chr5:49811905-49812019	APWO02000027.1:4495851-4495936	CM015722.1:16758134-16758192	CM014088.1:29423259-29423328	HG916840.1:6455048-6455117	groupXIII:11031523-11031581		III:25908292-25908361	CYIF01000096.1:11061444-11061522	KV751368.1:1765142-1765208	KV884711.1:1354976-1355042	LG12:15033516-15033585		CM018564.1:6965765-6965835	CM020914.1:16070990-16071039		NC_049696.1:11474303-11474372	BDQW01000017.1:3178807-3178885	5:12027597-12027663	21:18614357-18614420				NC_036791.1:14406647-14406716
zCNE_46088	chr5:49814074-49814324	APWO02000027.1:4500055-4500202												CM018564.1:6968233-6968422
zCNE_46089	chr5:49818058-49818241	APWO02000027.1:4502831-4503003												CM018564.1:6969144-6969315
zCNE_46090	chr5:49818353-49818728	APWO02000027.1:4504956-4505262		CM014088.1:29425717-29425808		groupXIII:11033235-11033319								CM018564.1:6969427-6969706					5:12024945-12025008
zCNE_46091	chr5:49820744-49821065	APWO02000027.1:4507394-4507685	CM015722.1:16762418-16762527				NC_051430.1:15816105-15816200				KV884711.1:1351033-1351140	LG12:15030027-15030191	9:15673046-15673160	CM018564.1:6970415-6970707	CM020914.1:16067331-16067426	KI519615.1:1716210-1716304	NC_049696.1:11470348-11470443	BDQW01000017.1:3182611-3182706		21:18616840-18617048	12:1612362-1612573		12:21188837-21188930	NC_036791.1:14402843-14402963
zCNE_46092	chr5:49822014-49822213	APWO02000027.1:4509484-4509658												CM018564.1:6971191-6971358
zCNE_46093	chr5:49822450-49822793	APWO02000027.1:4511739-4512017	CM015722.1:16764084-16764309	CM014088.1:29428938-29429138	HG916840.1:6462748-6462960	groupXIII:11036447-11036610	NC_051430.1:15814402-15814541	III:25902715-25902840	CYIF01000096.1:11044608-11044855	KV751368.1:1759619-1759769	KV884711.1:1349102-1349321			CM018564.1:6971647-6971933	CM020914.1:16065380-16065514		NC_049696.1:11468496-11468607	BDQW01000017.1:3184516-3184742	5:12021656-12021874				12:21190548-21190659	NC_036791.1:14400591-14400737
zCNE_46094	chr5:49822897-49823062	APWO02000027.1:4513769-4513917		CM014088.1:29429288-29429400	HG916840.1:6463083-6463253				CYIF01000096.1:11044316-11044485	KV751368.1:1759288-1759399	KV884711.1:1348878-1348972	LG12:15027448-15027547		CM018564.1:6972041-6972200				BDQW01000017.1:3184865-3185034	5:12021365-12021533
zCNE_46095	chr5:49823293-49823538	APWO02000027.1:4514137-4514381												CM018564.1:6972438-6972674
zCNE_46096	chr5:49823607-49823758	APWO02000027.1:4514477-4514581
zCNE_46097	chr5:49827663-49827799	APWO02000027.1:4516782-4516912
zCNE_46098	chr5:49827974-49828072	APWO02000027.1:4517148-4517211
zCNE_46099	chr5:49834437-49834593	APWO02000027.1:4523947-4524092												CM018564.1:6975998-6976110
zCNE_46100	chr5:49834610-49834763	APWO02000027.1:4524149-4524256
zCNE_46101	chr5:49839926-49840152	APWO02000027.1:4532435-4532619	CM015722.1:16771568-16771731	CM014088.1:29436010-29436173	HG916840.1:6470751-6470914	groupXIII:11042620-11042782	NC_051430.1:15808787-15808897	III:25895234-25895397	CYIF01000096.1:11036932-11037095	KV751368.1:1751568-1751731	KV884711.1:1341745-1341908	LG12:15019547-15019710	9:15679029-15679166	CM018564.1:6978843-6979020	CM020914.1:16057135-16057298	KI519615.1:1722330-1722461	NC_049696.1:11463427-11463590	BDQW01000017.1:3191847-3192010	5:12013901-12014064	21:18623251-18623414	12:1606338-1606503		12:21195864-21195995	NC_036791.1:14390640-14390803
zCNE_46102	chr5:49842471-49842676	APWO02000027.1:4535967-4536160	CM015722.1:16772143-16772205	CM014088.1:29436708-29436815	HG916840.1:6471372-6471458	groupXIII:11043259-11043365		III:25894644-25894736	CYIF01000096.1:11036419-11036526		KV884711.1:1341213-1341303	LG12:15018987-15019113			CM020914.1:16056497-16056589		NC_049696.1:11462811-11462900	BDQW01000017.1:3192479-3192571	5:12013279-12013393					NC_036791.1:14390096-14390223
zCNE_46103	chr5:49851611-49851777	APWO02000027.1:4544321-4544478	CM015722.1:16776305-16776432	CM014088.1:29440631-29440759	HG916840.1:6475546-6475675	groupXIII:11047002-11047129	NC_051430.1:15802371-15802473	III:25890618-25890747	CYIF01000096.1:11032225-11032379	KV751368.1:1746875-1747004	KV884711.1:1337238-1337392	LG12:15015016-15015143	9:15682341-15682471	CM018564.1:6981319-6981474	CM020914.1:16052190-16052276	KI519615.1:1726860-1726987		BDQW01000017.1:3196719-3196846	5:12008963-12009092	21:18627328-18627457	12:1602633-1602735	CM017901.1:9579551-9579713	12:21200671-21200798	NC_036791.1:14386195-14386281
zCNE_46104	chr5:49851953-49852052	APWO02000027.1:4544804-4544901																				CM017901.1:9579868-9579942
zCNE_46105	chr5:49854537-49854812	APWO02000027.1:4546681-4546933	CM015722.1:16777447-16777528	CM014088.1:29441749-29441831	HG916840.1:6476718-6476800	groupXIII:11047830-11047912	NC_051430.1:15800631-15800713	III:25889523-25889605	CYIF01000096.1:11031097-11031179	KV751368.1:1745522-1745604	KV884711.1:1336168-1336249	LG12:15013951-15014033	9:15689928-15690023	CM018564.1:6982188-6982454	CM020914.1:16051086-16051168	KI519615.1:1728594-1728676	NC_049696.1:11456676-11456758	BDQW01000017.1:3197842-3197924	5:12007783-12007865	21:18628397-18628489	12:1601548-1601628		12:21202490-21202572	NC_036791.1:14385122-14385204
zCNE_46106	chr5:49859669-49859951	APWO02000027.1:4549208-4549429												CM018564.1:6983036-6983259
zCNE_46107	chr5:49861906-49862057	APWO02000027.1:4551072-4551198
zCNE_46108	chr5:49865677-49865961	APWO02000027.1:4554137-4554355	CM015722.1:16780689-16780799	CM014088.1:29445475-29445597	HG916840.1:6480667-6480769	groupXIII:11050931-11051038				KV751368.1:1741930-1742055		LG12:15009884-15010001		CM018564.1:6985876-6986057	CM020914.1:16045443-16045553	KI519615.1:1733455-1733524	NC_049696.1:11453812-11453928	BDQW01000017.1:3201785-3201897	5:12003808-12003927	21:18631674-18631790	12:1598101-1598170	CM017901.1:9669355-9669617
zCNE_46109	chr5:49871154-49871431	APWO02000027.1:4556176-4556421	CM015722.1:16782487-16782632	CM014088.1:29447357-29447482	HG916840.1:6482621-6482759	groupXIII:11052707-11052838		III:25883854-25883979	CYIF01000096.1:11025492-11025653	KV751368.1:1739436-1739574	KV884711.1:1330478-1330623	LG12:15007866-15007955		CM018564.1:6986537-6986752	CM020914.1:16042930-16043035		NC_049696.1:11451832-11451996	BDQW01000017.1:3203675-3203819	5:12001780-12001914	21:18633230-18633368	12:1596585-1596678			NC_036791.1:14376730-14376830
zCNE_46110	chr5:49874549-49874650	APWO02000027.1:4556861-4556917
zCNE_46111	chr5:49875109-49875326	APWO02000027.1:4559196-4559397	CM015722.1:16784517-16784614	CM014088.1:29449430-29449511	HG916840.1:6483765-6483854	groupXIII:11054503-11054581	NC_051430.1:15792612-15792692	III:25881811-25881889	CYIF01000096.1:11023417-11023523	KV751368.1:1737703-1737788	KV884711.1:1328666-1328756	LG12:15005665-15005745		CM018564.1:6987595-6987688	CM020914.1:16040961-16041050	KI519615.1:1737731-1737787	NC_049696.1:11449838-11449927	BDQW01000017.1:3205815-3205921	5:11999765-11999839				12:21211772-21211828
zCNE_46112	chr5:49878241-49878366	APWO02000027.1:4560821-4560907												CM018564.1:6988003-6988117								CM017901.1:9729592-9729665
zCNE_46113	chr5:49878460-49878686	APWO02000027.1:4561124-4561345	CM015722.1:16785916-16786006	CM014088.1:29450874-29450966	HG916840.1:6485266-6485357	groupXIII:11055814-11055905	NC_051430.1:15791208-15791315	III:25880327-25880418	CYIF01000096.1:11021919-11022026	KV751368.1:1735116-1735221	KV884711.1:1327238-1327329	LG12:15004172-15004272	9:15699251-15699366	CM018564.1:6988283-6988480	CM020914.1:16039536-16039627	KI519615.1:1739689-1739797	NC_049696.1:11448263-11448354	BDQW01000017.1:3207350-3207441	5:11998360-11998460	21:18635428-18635519	12:1594285-1594376	CM017901.1:9729812-9729938	12:21213918-21214026	NC_036791.1:14373363-14373463
zCNE_46114	chr5:49878898-49879039	APWO02000027.1:4561621-4561761					NC_051430.1:15790760-15790822						9:15699789-15699851	CM018564.1:6988733-6988873	CM020914.1:16039073-16039136	KI519615.1:1740165-1740227						CM017901.1:9730124-9730254	12:21214392-21214454
zCNE_46115	chr5:49880591-49880798	APWO02000027.1:4563546-4563717	CM015722.1:16787058-16787176	CM014088.1:29451999-29452180		groupXIII:11056924-11057073	NC_051430.1:15790142-15790309	III:25879107-25879288	CYIF01000096.1:11020682-11020817	KV751368.1:1733933-1734085	KV884711.1:1326057-1326195	LG12:15002921-15003101		CM018564.1:6989568-6989741	CM020914.1:16038317-16038492			BDQW01000017.1:3208539-3208688		21:18636350-18636467			12:21215013-21215163	NC_036791.1:14372123-14372303
zCNE_46116	chr5:49881110-49881232	APWO02000027.1:4564185-4564306	CM015722.1:16787730-16787833	CM014088.1:29452679-29452787	HG916840.1:6487111-6487216	groupXIII:11057598-11057706	NC_051430.1:15789595-15789703	III:25878474-25878582	CYIF01000096.1:11020063-11020175	KV751368.1:1733388-1733493	KV884711.1:1325497-1325601	LG12:15002382-15002487	9:15700786-15700894	CM018564.1:6990173-6990279	CM020914.1:16037713-16037821	KI519615.1:1741401-1741505		BDQW01000017.1:3209224-3209329	5:11996550-11996658	21:18636812-18636915	12:1592555-1592663		12:21215608-21215712	NC_036791.1:14371584-14371689
zCNE_46117	chr5:49885157-49885444	APWO02000027.1:4569550-4569830	CM015722.1:16788913-16789179	CM014088.1:29453907-29454175	HG916840.1:6488284-6488545	groupXIII:11058662-11058914	NC_051430.1:15788353-15788609	III:25877104-25877372	CYIF01000096.1:11018719-11018972	KV751368.1:1732194-1732462	KV884711.1:1324097-1324351	LG12:15000916-15001184	9:15702310-15702549	CM018564.1:6993165-6993423	CM020914.1:16036229-16036497	KI519615.1:1743227-1743473	NC_049696.1:11445092-11445337	BDQW01000017.1:3210443-3210696	5:11995164-11995432	21:18637731-18637983	12:1591473-1591706		12:21217391-21217652	NC_036791.1:14370154-14370407
zCNE_46118	chr5:49885580-49885746	APWO02000027.1:4570041-4570145												CM018564.1:6993537-6993650
zCNE_46119	chr5:49886395-49886617	APWO02000027.1:4573108-4573334		CM014088.1:29455824-29455886	HG916840.1:6490239-6490301	groupXIII:11060425-11060488		III:25875350-25875412	CYIF01000096.1:11016962-11017023	KV751368.1:1730524-1730596	KV884711.1:1322543-1322596	LG12:14999718-14999780		CM018564.1:6994737-6994961	CM020914.1:16034473-16034525		NC_049696.1:11443176-11443228	BDQW01000017.1:3212426-3212488	5:11993426-11993481	21:18639313-18639367				NC_036791.1:14368955-14369007
zCNE_46120	chr5:49887775-49888204	APWO02000027.1:4575418-4575841		CM014088.1:29457291-29457462	HG916840.1:6491509-6491680			III:25873845-25874016	CYIF01000096.1:11015510-11015681		KV884711.1:1321207-1321378			CM018564.1:6995655-6996054					5:11991988-11992159	21:18640533-18640704
zCNE_46121	chr5:49887778-49887905	APWO02000027.1:4574849-4574961												CM018564.1:6995655-6995768
zCNE_46122	chr5:49891344-49891489	APWO02000027.1:4579844-4579969	CM015722.1:16794455-16794576	CM014088.1:29459868-29459989	HG916840.1:6494046-6494167	groupXIII:11064132-11064243	NC_051430.1:15783672-15783810	III:25871298-25871419	CYIF01000096.1:11013000-11013121	KV751368.1:1727061-1727182	KV884711.1:1318764-1318885	LG12:14996212-14996345	9:15706942-15707073	CM018564.1:6998719-6998844	CM020914.1:16030616-16030684	KI519615.1:1749121-1749243	NC_049696.1:11439273-11439348	BDQW01000017.1:3216407-3216528	5:11989529-11989650		12:1586120-1586234		12:21223353-21223478	NC_036791.1:14365572-14365659
zCNE_46123	chr5:49896447-49896687	APWO02000027.1:4584462-4584701	CM015722.1:16797378-16797596	CM014088.1:29462925-29463142	HG916840.1:6497169-6497386	groupXIII:11066781-11066991	NC_051430.1:15780646-15780852	III:25868102-25868319	CYIF01000096.1:11009804-11010021	KV751368.1:1723979-1724196	KV884711.1:1315944-1316161	LG12:14993215-14993432	9:15710597-15710814	CM018564.1:7002213-7002450	CM020914.1:16027407-16027624	KI519615.1:1751674-1751891	NC_049696.1:11436137-11436318	BDQW01000017.1:3219546-3219763	5:11986416-11986624	21:18644794-18645011	12:1583997-1584214		12:21225889-21226106	NC_036791.1:14362533-14362750
zCNE_46124	chr5:49900037-49900165	APWO02000027.1:4587838-4587956												CM018564.1:7004283-7004403
zCNE_46125	chr5:49900301-49900462	APWO02000027.1:4588170-4588331												CM018564.1:7004557-7004714
zCNE_46126	chr5:49910486-49910633	APWO02000027.1:4596734-4596798	CM015722.1:16801894-16801989		HG916840.1:6501841-6501936		NC_051430.1:15776744-15776839	III:25862919-25863001	CYIF01000096.1:11004795-11004890		KV884711.1:1311718-1311800	LG12:14987768-14987863		CM018564.1:7009498-7009565			NC_049696.1:11431269-11431366	BDQW01000017.1:3224509-3224604						NC_036791.1:14355323-14355418
zCNE_46127	chr5:49923818-49924042	APWO02000027.1:4606046-4606249	CM015722.1:16805793-16805887	CM014088.1:29472633-29472718	HG916840.1:6505833-6505986	groupXIII:11074436-11074584	NC_051430.1:15771820-15771914	III:25858328-25858413	CYIF01000096.1:11000678-11000763	KV751368.1:1713419-1713572	KV884711.1:1307063-1307141	LG12:14979280-14979381	9:15719453-15719607	CM018564.1:7015281-7015480		KI519615.1:1763428-1763528	NC_049696.1:11427219-11427301	BDQW01000017.1:3228927-3229012	5:11977630-11977716	21:18651695-18651775	12:1577830-1577913	CM017901.1:9766631-9766742	12:21237919-21238019	NC_036791.1:14348259-14348359
zCNE_46128	chr5:49928506-49928644	APWO02000027.1:4609192-4609324	CM015722.1:16807602-16807696	CM014088.1:29474547-29474640	HG916840.1:6507705-6507786	groupXIII:11076141-11076234		III:25856413-25856506	CYIF01000096.1:10998763-10998857	KV751368.1:1710882-1710961	KV884711.1:1305065-1305159	LG12:14977459-14977518		CM018564.1:7018716-7018849	CM020914.1:16014220-16014300		NC_049696.1:11425446-11425540	BDQW01000017.1:3231079-3231159	5:11975754-11975848					NC_036791.1:14346455-14346514
zCNE_46129	chr5:49934905-49935037	APWO02000027.1:4613269-4613352												CM018564.1:7022359-7022453
zCNE_46130	chr5:49935272-49935374	APWO02000027.1:4613716-4613772	CM015722.1:16810030-16810080	CM014088.1:29477297-29477346	HG916840.1:6510395-6510445	groupXIII:11079242-11079292	NC_051430.1:15766818-15766868	III:25853792-25853841	CYIF01000096.1:10995877-10995927	KV751368.1:1708697-1708747	KV884711.1:1301797-1301847	LG12:14974846-14974896	9:15724464-15724520	CM018564.1:7022748-7022843	CM020914.1:16010088-16010138	KI519615.1:1775527-1775577	NC_049696.1:11422371-11422421	BDQW01000017.1:3234423-3234473	5:11972123-11972173	21:18654833-18654881			12:21245604-21245654	NC_036791.1:14343892-14343942
zCNE_46131	chr5:49935375-49935712	APWO02000027.1:4613807-4614129		CM014088.1:29477388-29477482	HG916840.1:6510487-6510581	groupXIII:11079669-11079720	NC_051430.1:15766682-15766773	III:25853656-25853750	CYIF01000096.1:10995489-10995546				9:15724853-15724904	CM018564.1:7022878-7023130	CM020914.1:16009700-16009757	KI519615.1:1775951-1776008	NC_049696.1:11421922-11421979	BDQW01000017.1:3234856-3234913	5:11971721-11971772	21:18655214-18655271	12:1573553-1573610		12:21246022-21246079
zCNE_46132	chr5:49937988-49938155	APWO02000027.1:4615371-4615510												CM018564.1:7023416-7023528
zCNE_46133	chr5:49938201-49938332	APWO02000027.1:4615605-4615699												CM018564.1:7023643-7023722
zCNE_46134	chr5:49943341-49943436	APWO02000027.1:4619054-4619125												CM018564.1:7024702-7024773
zCNE_46135	chr5:49943676-49943893	APWO02000027.1:4619417-4619614	CM015722.1:16811869-16812066	CM014088.1:29479196-29479395	HG916840.1:6512471-6512591	groupXIII:11081194-11081314	NC_051430.1:15764977-15765138	III:25851706-25851826	CYIF01000096.1:10994030-10994150	KV751368.1:1706795-1706915	KV884711.1:1299770-1299949	LG12:14972701-14972898	9:15725926-15726072	CM018564.1:7024967-7025138	CM020914.1:16007982-16008112	KI519615.1:1778282-1778440	NC_049696.1:11420241-11420361	BDQW01000017.1:3236532-3236652	5:11970165-11970322	21:18656537-18656657	12:1571989-1572109	CM017901.1:9770056-9770244	12:21248306-21248426	NC_036791.1:14341739-14341859
zCNE_46136	chr5:49943962-49944319	APWO02000027.1:4619709-4620064	CM015722.1:16812298-16812370	CM014088.1:29479654-29479726		groupXIII:11081533-11081603	NC_051430.1:15764665-15764738		CYIF01000096.1:10993723-10993795	KV751368.1:1706498-1706570	KV884711.1:1299484-1299556	LG12:14972395-14972467	9:15726307-15726378	CM018564.1:7025216-7025578	CM020914.1:16007679-16007751	KI519615.1:1778675-1778749	NC_049696.1:11419935-11420007	BDQW01000017.1:3236896-3236968	5:11969859-11969931	21:18656891-18656963	12:1571676-1571748		12:21248661-21248735	NC_036791.1:14341432-14341504
zCNE_46137	chr5:49960698-49960944	APWO02000027.1:4634821-4635009												CM018564.1:7032280-7032485
zCNE_46138	chr5:49962886-49963006	APWO02000027.1:4640016-4640112
zCNE_46139	chr5:49965751-49965930	APWO02000027.1:4641905-4642084	CM015722.1:16821966-16822035	CM014088.1:29489805-29489887	HG916840.1:6523155-6523231	groupXIII:11091160-11091240	NC_051430.1:15753762-15753836	III:25841116-25841192	CYIF01000096.1:10982593-10982670	KV751368.1:1696499-1696577	KV884711.1:1289469-1289551	LG12:14962555-14962631	9:15735499-15735578	CM018564.1:7035966-7036118	CM020914.1:15996635-15996699	KI519615.1:1791266-1791348	NC_049696.1:11409379-11409454	BDQW01000017.1:3247905-3247982	5:11959243-11959315	21:18664647-18664721			12:21261404-21261486	NC_036791.1:14331615-14331688
zCNE_46140	chr5:49970133-49970383	APWO02000027.1:4645929-4646127							CYIF01000096.1:10981047-10981175					CM018564.1:7038563-7038765
zCNE_46141	chr5:49972646-49972835	APWO02000027.1:4648283-4648469	CM015722.1:16824308-16824495	CM014088.1:29492243-29492430	HG916840.1:6525657-6525844	groupXIII:11093277-11093464	NC_051430.1:15751296-15751470	III:25838501-25838688	CYIF01000096.1:10980042-10980229	KV751368.1:1694008-1694195	KV884711.1:1286897-1287084	LG12:14960357-14960544	9:15737602-15737758	CM018564.1:7039672-7039858	CM020914.1:15994101-15994285	KI519615.1:1794795-1794981	NC_049696.1:11406566-11406737	BDQW01000017.1:3250488-3250675	5:11956615-11956802	21:18666771-18666958	Un_random:97367863-97368014		12:21264772-21264958	NC_036791.1:14329323-14329510
zCNE_46142	chr5:49973050-49973126	APWO02000027.1:4648757-4648825												CM018564.1:7040088-7040163
zCNE_46143	chr5:49973155-49973333	APWO02000027.1:4648892-4649063												CM018564.1:7040205-7040379
zCNE_46144	chr5:49976164-49976424	APWO02000027.1:4650513-4650730	CM015722.1:16825467-16825631	CM014088.1:29493500-29493686	HG916840.1:6526965-6527148	groupXIII:11094564-11094727	NC_051430.1:15750170-15750335	III:25837183-25837369	CYIF01000096.1:10978741-10978924	KV751368.1:1692824-1692967	KV884711.1:1285797-1285983	LG12:14959176-14959360	9:15738547-15738730	CM018564.1:7040879-7041074	CM020914.1:15992726-15992891	KI519615.1:1795972-1796155	NC_049696.1:11405343-11405506	BDQW01000017.1:3251703-3251886	5:11955436-11955601	21:18668024-18668207			12:21265926-21266113	NC_036791.1:14328347-14328510
zCNE_46145	chr5:49979097-49979230	APWO02000027.1:4651702-4651807
zCNE_46146	chr5:49982326-49982488	APWO02000027.1:4653635-4653753												CM018564.1:7042555-7042627								SOYY01000075.1:15609-15769
zCNE_46147	chr5:49982492-49982658	APWO02000027.1:4653804-4653952												CM018564.1:7042695-7042842								SOYY01000075.1:15444-15594
zCNE_46148	chr5:49982770-49983082	APWO02000027.1:4654147-4654446	CM015722.1:16826838-16827088	CM014088.1:29495235-29495517	HG916840.1:6528689-6528976	groupXIII:11096129-11096412	NC_051430.1:15747696-15747979	III:25835348-25835630	CYIF01000096.1:10976928-10977215	KV751368.1:1691334-1691583	KV884711.1:1284097-1284378	LG12:14956504-14956791	9:15740052-15740340	CM018564.1:7043011-7043304	CM020914.1:15990940-15991227	KI519615.1:1807690-1807926	NC_049696.1:11403744-11403952	BDQW01000017.1:3253395-3253681	5:11953602-11953852	21:18669406-18669656	12:1557280-1557516	SOYY01000075.1:14786-14882	12:21268607-21268843	NC_036791.1:14325624-14325911
zCNE_46149	chr5:49983374-49983601	APWO02000027.1:4657381-4657587												CM018564.1:7043588-7043804								SOYY01000075.1:14530-14686
zCNE_46150	chr5:49983709-49983887	APWO02000027.1:4657863-4657992	CM015722.1:16827920-16828040	CM014088.1:29496372-29496499	HG916840.1:6529834-6529961	groupXIII:11097335-11097462	NC_051430.1:15746737-15746857	III:25834366-25834493	CYIF01000096.1:10975954-10976081	KV751368.1:1690407-1690534	KV884711.1:1282947-1283074	LG12:14955526-14955641	9:15741135-15741255	CM018564.1:7043940-7044077	CM020914.1:15989975-15990102	KI519615.1:1808748-1808861	NC_049696.1:11402680-11402807	BDQW01000017.1:3254530-3254657	5:11952637-11952755	21:18670509-18670636	12:1556281-1556408	SOYY01000075.1:14330-14403	12:21269667-21269780	NC_036791.1:14324644-14324759
zCNE_46151	chr5:49984044-49984371	APWO02000027.1:4658992-4659305	CM015722.1:16828295-16828595	CM014088.1:29496752-29497060	HG916840.1:6530209-6530516	groupXIII:11097725-11098026	NC_051430.1:15746191-15746491	III:25833810-25834117	CYIF01000096.1:10975396-10975706	KV751368.1:1689827-1690134	KV884711.1:1282397-1282704	LG12:14954960-14955267	9:15741501-15741808	CM018564.1:7044373-7044686	CM020914.1:15989426-15989728	KI519615.1:1809113-1809420	NC_049696.1:11402103-11402401	BDQW01000017.1:3254907-3255214	5:11952077-11952377	21:18670896-18671203	12:1555696-1556004	CM017901.1:9797569-9797885	12:21270032-21270339	NC_036791.1:14324086-14324385
zCNE_46152	chr5:49984415-49984602	APWO02000027.1:4659417-4659602	CM015722.1:16828623-16828700				NC_051430.1:15746064-15746147						9:15741827-15741904	CM018564.1:7044760-7044943			NC_049696.1:11401999-11402076			21:18671229-18671305		SOYY01000075.1:13603-13759	12:21270384-21270442
zCNE_46153	chr5:49988168-49988264													CM018564.1:7046222-7046316
zCNE_46154	chr5:49988395-49988515	APWO02000027.1:4663528-4663617												CM018564.1:7046444-7046561
zCNE_46155	chr5:49991822-49991961	APWO02000027.1:4665797-4665890												CM018564.1:7047486-7047586
zCNE_46156	chr5:49997212-49997348	APWO02000027.1:4667906-4668027
zCNE_46157	chr5:50000958-50001069	APWO02000027.1:4670711-4670778	CM015722.1:16834012-16834064	CM014088.1:29503083-29503155															5:11946091-11946124
zCNE_46158	chr5:50001785-50001916	APWO02000027.1:4674706-4674767
zCNE_46159	chr5:50004480-50004735	APWO02000027.1:4675747-4675943												CM018564.1:7054021-7054088								CM017901.1:9903118-9903352
zCNE_46160	chr5:50004736-50005092	APWO02000027.1:4675992-4676335												CM018564.1:7054199-7054425								CM017901.1:9903373-9903651
zCNE_46161	chr5:50005108-50005224																					CM017901.1:9903716-9903819
zCNE_46162	chr5:50005632-50005744													CM018564.1:7054973-7055059
zCNE_46163	chr5:50007359-50007644	APWO02000027.1:4678371-4678641	CM015722.1:16839495-16839596	CM014088.1:29509714-29509821	HG916840.1:6542318-6542425	groupXIII:11108002-11108103		III:25821644-25821751	CYIF01000096.1:10964236-10964343	KV751368.1:1678460-1678561	KV884711.1:1272595-1272700	LG12:14942233-14942340		CM018564.1:7055763-7056030	CM020914.1:15977700-15977801		NC_049696.1:11390983-11391090	BDQW01000017.1:3266552-3266659	5:11940574-11940682					NC_036791.1:14311904-14312011
zCNE_46164	chr5:50007947-50008154	APWO02000027.1:4679077-4679252												CM018564.1:7056440-7056600
zCNE_46165	chr5:50008167-50008345	APWO02000027.1:4679344-4679462												CM018564.1:7056656-7056757
zCNE_46166	chr5:50010722-50010925	APWO02000027.1:4680029-4680214												CM018564.1:7057721-7057906
zCNE_46167	chr5:50011967-50012066													CM018564.1:7059521-7059615
zCNE_46168	chr5:50012185-50012357	APWO02000027.1:4682448-4682621												CM018564.1:7059756-7059913
zCNE_46169	chr5:50012638-50012871	APWO02000027.1:4682876-4683100	CM015722.1:16842517-16842638	CM014088.1:29513628-29513749	HG916840.1:6545799-6545920			III:25817710-25817831	CYIF01000096.1:10960796-10960917	KV751368.1:1674397-1674518	KV884711.1:1267677-1267798	LG12:14937716-14937833		CM018564.1:7060148-7060352	CM020914.1:15973324-15973445	KI519615.1:1824624-1824728	NC_049696.1:11388942-11389048	BDQW01000017.1:3269757-3269878	5:11936922-11937043	21:18682769-18682890	12:1543825-1543945		12:21285760-21285863	NC_036791.1:14307498-14307615
zCNE_46170	chr5:50015067-50015179	APWO02000027.1:4684686-4684801												CM018564.1:7062114-7062231
zCNE_46171	chr5:50017619-50017752	APWO02000027.1:4686861-4686996												CM018564.1:7064218-7064350
zCNE_46172	chr5:50017835-50017955	APWO02000027.1:4687105-4687171												CM018564.1:7064425-7064485
zCNE_46173	chr5:50019690-50019859	APWO02000027.1:4689332-4689479												CM018564.1:7064785-7064885
zCNE_46174	chr5:50023487-50023747	APWO02000027.1:4695387-4695611	CM015722.1:16846332-16846510	CM014088.1:29517662-29517884	HG916840.1:6549848-6550074	groupXIII:11114626-11114758	NC_051430.1:15729000-15729237	III:25813583-25813805	CYIF01000096.1:10956772-10956998	KV751368.1:1670434-1670645	KV884711.1:1263449-1263675	LG12:14933925-14934151	9:15757942-15758167	CM018564.1:7066882-7067000	CM020914.1:15969341-15969536	KI519615.1:1828258-1828473	NC_049696.1:11385339-11385475	BDQW01000017.1:3274386-3274612	5:11932328-11932554	21:18685451-18685670	12:1540184-1540405		12:21289788-21290003	NC_036791.1:14303776-14303971
zCNE_46175	chr5:50024110-50024322	APWO02000027.1:4696057-4696246	CM015722.1:16846953-16847134	CM014088.1:29518426-29518600	HG916840.1:6550714-6550875	groupXIII:11115525-11115662	NC_051430.1:15728376-15728556	III:25812914-25813088	CYIF01000096.1:10956086-10956248	KV751368.1:1669790-1669971	KV884711.1:1262867-1263015	LG12:14933244-14933426	9:15758615-15758744	CM018564.1:7067519-7067702	CM020914.1:15968741-15968796	KI519615.1:1828928-1829047	NC_049696.1:11383642-11383824	BDQW01000017.1:3275176-3275332	5:11931624-11931798				12:21290456-21290609	NC_036791.1:14303173-14303246
zCNE_46176	chr5:50029702-50029814	APWO02000027.1:4698289-4698374	CM015722.1:16847718-16847796	CM014088.1:29519400-29519485	HG916840.1:6551703-6551788	groupXIII:11116980-11117065	NC_051430.1:15727558-15727643	III:25812027-25812112	CYIF01000096.1:10955098-10955183	KV751368.1:1669019-1669104	KV884711.1:1262208-1262293	LG12:14932344-14932429	9:15759442-15759527		CM020914.1:15967845-15967930	KI519615.1:1830579-1830664	NC_049696.1:11382848-11382933	BDQW01000017.1:3276186-3276271	5:11930467-11930552	21:18686942-18687027	12:1538563-1538648		12:21292159-21292244	NC_036791.1:14302226-14302311
zCNE_46177	chr5:50032842-50032939	APWO02000027.1:4702248-4702316												CM018564.1:7071873-7071973
zCNE_46178	chr5:50033137-50033352	APWO02000027.1:4702573-4702773	CM015722.1:16850392-16850433	CM014088.1:29522488-29522551	HG916840.1:6554308-6554373			III:25808896-25808959	CYIF01000096.1:10952035-10952098		KV884711.1:1259813-1259874			CM018564.1:7072198-7072354			NC_049696.1:11379403-11379466	BDQW01000017.1:3279221-3279284	5:11925565-11925628
zCNE_46179	chr5:50037822-50038059	APWO02000027.1:4708868-4709091
zCNE_46180	chr5:50041014-50041111	APWO02000027.1:4713280-4713375
zCNE_46181	chr5:50041158-50041311	APWO02000027.1:4713453-4713593	CM015722.1:16853658-16853787	CM014088.1:29525616-29525746	HG916840.1:6557625-6557752	groupXIII:11120968-11121098	NC_051430.1:15720964-15721069	III:25805722-25805829	CYIF01000096.1:10948702-10948806	KV751368.1:1663074-1663201	KV884711.1:1255844-1255968	LG12:14926245-14926373	9:15768661-15768777	CM018564.1:7078393-7078546	CM020914.1:15960475-15960605	KI519615.1:1836734-1836862	NC_049696.1:11376224-11376349	BDQW01000017.1:3282499-3282603	5:11922275-11922402	21:18691385-18691515			12:21298873-21298978	NC_036791.1:14296112-14296240
zCNE_46182	chr5:50043820-50044165	APWO02000027.1:4717223-4717543	CM015722.1:16856775-16856910	CM014088.1:29527021-29527167	HG916840.1:6559114-6559255	groupXIII:11121840-11121975	NC_051430.1:15719580-15719712	III:25804269-25804415	CYIF01000096.1:10947020-10947161	KV751368.1:1661358-1661499	KV884711.1:1254231-1254372	LG12:14924759-14924894	9:15769773-15769915	CM018564.1:7079821-7080139	CM020914.1:15958944-15959085	KI519615.1:1838807-1838931	NC_049696.1:11374732-11374866	BDQW01000017.1:3284136-3284277	5:11920856-11920997	21:18692427-18692562	12:1524058-1524194		12:21300934-21301069
zCNE_46183	chr5:50048060-50048230	APWO02000027.1:4718456-4718606												CM018564.1:7081204-7081354
zCNE_46184	chr5:50054768-50054950	APWO02000027.1:4727615-4727793	CM015722.1:16861126-16861194			groupXIII:11126001-11126067	NC_051430.1:15715913-15715965				KV884711.1:1250681-1250750	LG12:14919605-14919657	9:15775616-15775668	CM018564.1:7087474-7087590		KI519615.1:1842890-1842942				21:18696353-18696422			12:21304906-21304958	NC_036791.1:14289504-14289556
zCNE_46185	chr5:50060152-50060252	APWO02000027.1:4734542-4734641												CM018564.1:7094273-7094372
zCNE_46186	chr5:50073713-50073871	APWO02000027.1:4738650-4738813												CM018564.1:7097512-7097667
zCNE_46187	chr5:50077351-50077542	APWO02000027.1:4740044-4740217	CM015722.1:16866539-16866628	CM014088.1:29537800-29537951	HG916840.1:6571146-6571262	groupXIII:11131876-11132027		III:25793556-25793707	CYIF01000096.1:10937057-10937208		KV884711.1:1244655-1244771			CM018564.1:7099085-7099211				BDQW01000017.1:3294904-3295020	5:11907109-11907260				12:21310277-21310427
zCNE_46188	chr5:50077605-50077755	APWO02000027.1:4740307-4740432												CM018564.1:7099293-7099400
zCNE_46189	chr5:50077776-50078103	APWO02000027.1:4743058-4743370	CM015722.1:16867162-16867339	CM014088.1:29538461-29538637	HG916840.1:6571758-6571934	groupXIII:11132549-11132725	NC_051430.1:15710041-15710218	III:25792849-25793025	CYIF01000096.1:10936400-10936557	KV751368.1:1649436-1649612	KV884711.1:1243995-1244171	LG12:14912482-14912659	9:15782395-15782522	CM018564.1:7099506-7099777	CM020914.1:15947503-15947606	KI519615.1:1847589-1847746	NC_049696.1:11362647-11362745	BDQW01000017.1:3295531-3295688	5:11906450-11906626	21:18700640-18700766	12:1514771-1514876		12:21311009-21311166	NC_036791.1:14282493-14282596
zCNE_46190	chr5:50080109-50080322	APWO02000027.1:4743679-4743867	CM015722.1:16867832-16867913	CM014088.1:29539143-29539224	HG916840.1:6572564-6572645	groupXIII:11133172-11133253	NC_051430.1:15709473-15709554	III:25787867-25787948	CYIF01000096.1:10935796-10935877	KV751368.1:1648912-1648989	KV884711.1:1243395-1243476	LG12:14911824-14911905		CM018564.1:7099997-7100182	CM020914.1:15946859-15946983	KI519615.1:1848245-1848326	NC_049696.1:11362000-11362077	BDQW01000017.1:3296255-3296336	5:11905852-11905933	21:18701192-18701269			12:21311667-21311748	NC_036791.1:14281867-14281948
zCNE_46191	chr5:50089258-50089478	APWO02000027.1:4752639-4752863		CM014088.1:29548535-29548583	HG916840.1:6581327-6581377			III:5723543-5723591						CM018564.1:7108201-7108420	CM020914.1:15936607-15936651
zCNE_46192	chr5:50094773-50094872	APWO02000027.1:4754508-4754584												CM018564.1:7108593-7108686
zCNE_46193	chr5:50094923-50095120	APWO02000027.1:4754691-4754894	CM015722.1:16875881-16876032	CM014088.1:29549046-29549197	HG916840.1:6581838-6581989	groupXIII:11140510-11140661	NC_051430.1:15698916-15699067	III:5722925-5723076	CYIF01000096.1:10927001-10927151	KV751368.1:1639861-1640012	KV884711.1:1235797-1235948	LG12:14902072-14902260	9:15794517-15794668	CM018564.1:7108740-7108938	CM020914.1:15936002-15936120	KI519615.1:1859399-1859550	NC_049696.1:11354001-11354151	BDQW01000017.1:3306126-3306276	5:11894125-11894276	21:18708684-18708831	12:1508469-1508616		12:21322702-21322853	NC_036791.1:14271976-14272164
zCNE_46194	chr5:50095496-50095755	APWO02000027.1:4756845-4757050	CM015722.1:16876410-16876523	CM014088.1:29549659-29549750	HG916840.1:6582382-6582495	groupXIII:11141049-11141162	NC_051430.1:15698393-15698506	III:5722389-5722480	CYIF01000096.1:10926493-10926606	KV751368.1:1639358-1639471	KV884711.1:1235309-1235422	LG12:14901587-14901700	9:15795080-15795173	CM018564.1:7109222-7109370	CM020914.1:15935518-15935631	KI519615.1:1859951-1860064	NC_049696.1:11353488-11353601	BDQW01000017.1:3306695-3306808	5:11893628-11893721	21:18709240-18709330			12:21323251-21323364	NC_036791.1:14271487-14271600
zCNE_46195	chr5:50097683-50098041	APWO02000027.1:4759420-4759750	CM015722.1:16877155-16877298	CM014088.1:29550322-29550450	HG916840.1:6583121-6583249	groupXIII:11141763-11141885	NC_051430.1:15697838-15697967	III:5721660-5721788	CYIF01000096.1:10925710-10925838	KV751368.1:1638628-1638756	KV884711.1:1234543-1234671	LG12:14900807-14900935	9:15795775-15795896	CM018564.1:7109778-7110076	CM020914.1:15934740-15934869	KI519615.1:1860555-1860696	NC_049696.1:11352745-11352868	BDQW01000017.1:3307435-3307563	5:11892856-11893006	21:18709876-18709956	12:1507430-1507550		12:21323866-21323985	NC_036791.1:14270708-14270836
zCNE_46196	chr5:50098043-50098144	APWO02000027.1:4759828-4759893												CM018564.1:7110128-7110196
zCNE_46197	chr5:50109172-50109431	APWO02000027.1:4766559-4766741												CM018564.1:7111707-7111923
zCNE_46198	chr5:50112242-50112538	APWO02000027.1:4771029-4771288	CM015722.1:16883924-16884084	CM014088.1:29559223-29559408	HG916840.1:6590875-6591060	groupXIII:11147033-11147187	NC_051430.1:15691927-15692086	III:5712957-5713143	CYIF01000096.1:10919003-10919162	KV751368.1:1629678-1629837	KV884711.1:1227939-1228124	LG12:14892625-14892778		CM018564.1:7114500-7114677	CM020914.1:15927188-15927347	KI519615.1:1868796-1868950		BDQW01000017.1:3314182-3314367	5:11883058-11883217	21:18715203-18715358	12:1502703-1502862		12:21331941-21332095	NC_036791.1:14261009-14261121
zCNE_46199	chr5:50114393-50114590	APWO02000027.1:4773367-4773530												CM018564.1:7115141-7115304
zCNE_46200	chr5:50114683-50114849	APWO02000027.1:4773699-4773775												CM018564.1:7115481-7115552
zCNE_46201	chr5:50117252-50117590	APWO02000027.1:4777623-4777894												CM018564.1:7117680-7117957
zCNE_46202	chr5:50122288-50122421	APWO02000027.1:4781733-4781801												CM018564.1:7119257-7119348
zCNE_46203	chr5:50131062-50131183	APWO02000027.1:4788462-4788550				groupXIII:11154719-11154830							9:15812124-15812235	CM018564.1:7123550-7123669					5:11873399-11873510
zCNE_46204	chr5:50134298-50134736	APWO02000027.1:4790617-4791048	CM015722.1:16892971-16893359	CM014088.1:29568777-29569183	HG916840.1:6600977-6601383	groupXIII:11156083-11156487	NC_051430.1:15680365-15680769	III:5703164-5703570	CYIF01000096.1:10908992-10909398	KV751368.1:1619464-1619862	KV884711.1:1218584-1218990	LG12:14880845-14881251	9:15815071-15815463	CM018564.1:7124172-7124564	CM020914.1:15917023-15917429	KI519615.1:1879283-1879675	NC_049696.1:11336132-11336538	BDQW01000017.1:3324412-3324818	5:11871289-11871689	21:18723528-18723920	12:1494370-1494762		12:21342252-21342644	NC_036791.1:14249681-14250087
zCNE_46205	chr5:50137345-50137625	APWO02000027.1:4792660-4792902												CM018564.1:7124829-7125081
zCNE_46206	chr5:50141509-50141675	APWO02000027.1:4794113-4794271	CM015722.1:16895249-16895363	CM014088.1:29571035-29571147	HG916840.1:6603219-6603324	groupXIII:11158062-11158178	NC_051430.1:15678379-15678497	III:5701223-5701328	CYIF01000096.1:10906410-10906514	KV751368.1:1617570-1617679	KV884711.1:1215995-1216099	LG12:14878984-14879089		CM018564.1:7125854-7126012	CM020914.1:15915095-15915193	KI519615.1:1881880-1881997	NC_049696.1:11334022-11334129	BDQW01000017.1:3327180-3327285	5:11869393-11869493	21:18725517-18725638	12:1492685-1492807		12:21344770-21344887	NC_036791.1:14248085-14248200
zCNE_46207	chr5:50142235-50142374	APWO02000027.1:4795658-4795795												CM018564.1:7127925-7128062
zCNE_46208	chr5:50145950-50146121	APWO02000027.1:4801563-4801676												CM018564.1:7131170-7131283
zCNE_46209	chr5:50146555-50146942	APWO02000027.1:4803906-4804275												CM018564.1:7133045-7133302
zCNE_46210	chr5:50150725-50150882	APWO02000027.1:4807679-4807813	CM015722.1:16905996-16906053	CM014088.1:29577974-29578114	HG916840.1:6610554-6610691	groupXIII:11164241-11164379	NC_051430.1:15668527-15668663	III:5694303-5694443	CYIF01000096.1:10899758-10899898		KV884711.1:1207843-1207983	LG12:14870555-14870695	9:15827512-15827648	CM018564.1:7136074-7136228		KI519615.1:1892890-1893030	NC_049696.1:11327643-11327699	BDQW01000017.1:3333936-3334079	5:11861229-11861369	21:18731740-18731882	12:1477028-1477168		12:21355471-21355607	NC_036791.1:14239159-14239217
zCNE_46211	chr5:50160095-50160196	APWO02000027.1:4813728-4813797	CM015722.1:16909125-16909195	CM014088.1:29580364-29580434	HG916840.1:6612867-6612937	groupXIII:11166580-11166653	NC_051430.1:15662098-15662176	III:5692070-5692140	CYIF01000096.1:10897474-10897544	KV751368.1:1606825-1606895	KV884711.1:1204388-1204453	LG12:14868344-14868414	9:15831233-15831303	CM018564.1:7139069-7139138	CM020914.1:15905134-15905204	KI519615.1:1895706-1895788		BDQW01000017.1:3336255-3336325	5:11859004-11859074	21:18733731-18733801	12:1475121-1475192		12:21358738-21358817	NC_036791.1:14236920-14236990
zCNE_46212	chr5:50179605-50179714	APWO02000027.1:4822322-4822429
zCNE_46213	chr5:50184307-50184440	APWO02000027.1:4825221-4825318
zCNE_46214	chr5:50187015-50187264	APWO02000027.1:4827132-4827330												CM018564.1:7150669-7150792
zCNE_46215	chr5:50206047-50206472	APWO02000027.1:4834911-4835295	CM015722.1:16917947-16918183				NC_051430.1:15650852-15650928				KV884711.1:1196398-1196514	LG12:14858637-14858713		CM018564.1:7154169-7154418		KI519615.1:1907142-1907258				21:18740686-18740782	12:1468452-1468526		12:21371620-21371736
zCNE_46216	chr5:50207713-50207967	APWO02000027.1:4839824-4840072		CM014088.1:29591949-29592107	HG916840.1:6625235-6625393	groupXIII:11176874-11177031	NC_051430.1:15648503-15648658	III:5680390-5680548	CYIF01000096.1:10884264-10884420			LG12:14856272-14856427		CM018564.1:7156272-7156459				BDQW01000017.1:3348497-3348653	5:11845098-11845258
zCNE_46217	chr5:50208094-50208184	APWO02000027.1:4840361-4840420												CM018564.1:7156677-7156736
zCNE_46218	chr5:50208283-50208416	APWO02000027.1:4840552-4840652	CM015722.1:16921048-16921132	CM014088.1:29592873-29592955	HG916840.1:6626104-6626187	groupXIII:11177711-11177803	NC_051430.1:15647727-15647819	III:5679562-5679644	CYIF01000096.1:10883432-10883524	KV751368.1:1595788-1595870		LG12:14855476-14855568	9:15847169-15847261	CM018564.1:7156831-7156947	CM020914.1:15884419-15884500	KI519615.1:1911327-1911419	NC_049696.1:11312956-11313052		5:11844223-11844306	21:18744054-18744140	12:1465014-1465097		12:21375867-21375959	NC_036791.1:14224478-14224570
zCNE_46219	chr5:50208528-50208831	APWO02000027.1:4840737-4841033	CM015722.1:16921430-16921564	CM014088.1:29593324-29593468	HG916840.1:6626549-6626693	groupXIII:11178106-11178214	NC_051430.1:15647316-15647419	III:5679068-5679212	CYIF01000096.1:10882948-10883092	KV751368.1:1595354-1595454	KV884711.1:1193037-1193180	LG12:14855060-14855162	9:15847546-15847649	CM018564.1:7157025-7157294	CM020914.1:15883978-15884090	KI519615.1:1911753-1911856	NC_049696.1:11312493-11312604	BDQW01000017.1:3349785-3350035	5:11843761-11843891	21:18744368-18744475	12:1464600-1464744		12:21376257-21376360	NC_036791.1:14224053-14224123
zCNE_46220	chr5:50209086-50209264	APWO02000027.1:4841471-4841609
zCNE_46221	chr5:50209361-50209566	APWO02000027.1:4841741-4841950			HG916840.1:6627441-6627566	groupXIII:11178947-11179006
zCNE_46222	chr5:50209631-50209875	APWO02000027.1:4842064-4842299	CM015722.1:16922772-16922851	CM014088.1:29594555-29594639	HG916840.1:6627736-6627820	groupXIII:11179253-11179323	NC_051430.1:15646251-15646325	III:5677894-5677978	CYIF01000096.1:10881821-10881905	KV751368.1:1594171-1594255	KV884711.1:1191943-1192022	LG12:14853897-14853967	9:15848523-15848583		CM020914.1:15882835-15882919	KI519615.1:1912832-1912917	NC_049696.1:11311339-11311423	BDQW01000017.1:3351089-3351173	5:11842585-11842669	21:18745333-18745405			12:21377314-21377399	NC_036791.1:14222903-14222973
zCNE_46223	chr5:50213248-50213351	APWO02000027.1:4843327-4843392												CM018564.1:7159179-7159244
zCNE_46224	chr5:50215815-50215942	APWO02000027.1:4843716-4843844	CM015722.1:16926321-16926373	CM014088.1:29597622-29597693	HG916840.1:6631172-6631242	groupXIII:11181984-11182052	NC_051430.1:15642498-15642546	III:5674890-5674946	CYIF01000096.1:10878839-10878909		KV884711.1:1188704-1188774	LG12:14850416-14850471		CM018564.1:7159591-7159668	CM020914.1:15879122-15879184			BDQW01000017.1:3354407-3354477	5:11839140-11839202
zCNE_46225	chr5:50219878-50219987	APWO02000027.1:4844693-4844766
zCNE_46226	chr5:50222891-50223121	APWO02000027.1:4846969-4847173	CM015722.1:16929552-16929635	CM014088.1:29600818-29600882	HG916840.1:6634498-6634562	groupXIII:11184769-11184868	NC_051430.1:15638863-15638964	III:5671762-5671826	CYIF01000096.1:10875568-10875669	KV751368.1:1588236-1588300	KV884711.1:1185481-1185545	LG12:14847314-14847414	9:15856879-15856980	CM018564.1:7161003-7161151	CM020914.1:15875822-15875886	KI519615.1:1918783-1918884	NC_049696.1:11305996-11306060	BDQW01000017.1:3357614-3357678	5:11834470-11834571	21:18750733-18750797	12:1458924-1458988		12:21383201-21383302	NC_036791.1:14215548-14215612
zCNE_46227	chr5:50225925-50226158	APWO02000027.1:4847682-4847874	CM015722.1:16932069-16932222	CM014088.1:29603548-29603712	HG916840.1:6637111-6637275	groupXIII:11186759-11186913	NC_051430.1:15636449-15636613	III:5668865-5669016	CYIF01000096.1:10872739-10872890	KV751368.1:1585430-1585594	KV884711.1:1183086-1183250	LG12:14844766-14844930	9:15858840-15858991	CM018564.1:7161610-7161789	CM020914.1:15872971-15873135	KI519615.1:1921032-1921196	NC_049696.1:11302969-11303120	BDQW01000017.1:3360270-3360421	5:11831239-11831390	21:18752718-18752882	12:1456825-1456989		12:21385822-21385986	NC_036791.1:14213038-14213202
zCNE_46228	chr5:50228413-50228619	APWO02000027.1:4849519-4849696	CM015722.1:16933073-16933215	CM014088.1:29604588-29604710	HG916840.1:6639043-6639164	groupXIII:11187755-11187876	NC_051430.1:15635512-15635596	III:5667874-5667995	CYIF01000096.1:10871770-10871891	KV751368.1:1584491-1584611	KV884711.1:1182121-1182242	LG12:14843814-14843956	9:15859811-15859932	CM018564.1:7162256-7162438		KI519615.1:1922055-1922176		BDQW01000017.1:3361286-3361407	5:11830301-11830385	21:18753745-18753866	12:1455882-1456003		12:21386837-21386958
zCNE_46229	chr5:50230865-50231014	APWO02000027.1:4850669-4850804												CM018564.1:7163758-7163891
zCNE_46230	chr5:50241483-50241781	APWO02000027.1:4859413-4859674	CM015722.1:16937921-16938179	CM014088.1:29608836-29609095	HG916840.1:6643317-6643576	groupXIII:11191895-11192153	NC_051430.1:15630786-15631044	III:5663437-5663696	CYIF01000096.1:10867400-10867659	KV751368.1:1580155-1580415	KV884711.1:1177585-1177712	LG12:14839611-14839868	9:15863721-15863981	CM018564.1:7167559-7167820	CM020914.1:15865691-15865949	KI519615.1:1929470-1929735	NC_049696.1:11297841-11297977	BDQW01000017.1:3365694-3365953	5:11825740-11825999	21:18757651-18757910	12:1451979-1452250		12:21394568-21394833	NC_036791.1:14207905-14208162
zCNE_46231	chr5:50241992-50242148	APWO02000027.1:4859981-4860089	CM015722.1:16938780-16938886	CM014088.1:29609465-29609602	HG916840.1:6638262-6638373	groupXIII:11192535-11192597	NC_051430.1:15630328-15630419	III:5662916-5663052	CYIF01000096.1:10866983-10867094	KV751368.1:1579762-1579848	KV884711.1:1176920-1177030	LG12:14839143-14839254	9:15864290-15864362	CM018564.1:7168084-7168192	CM020914.1:15865234-15865345		NC_049696.1:11297422-11297516	BDQW01000017.1:3366276-3366387	5:11825283-11825386		12:1451634-1451717		12:21395184-21395294	NC_036791.1:14207444-14207555
zCNE_46232	chr5:50242489-50242584	APWO02000027.1:4862793-4862862
zCNE_46233	chr5:50244592-50244869	APWO02000027.1:4865392-4865624												CM018564.1:7169287-7169512
zCNE_46234	chr5:50248203-50248544	APWO02000027.1:4869287-4869627	CM015722.1:16942396-16942643	CM014088.1:29613600-29613848	HG916840.1:6647809-6648057	groupXIII:11195766-11196014	NC_051430.1:15626947-15627195	III:5658638-5658886	CYIF01000096.1:10862475-10862723	KV751368.1:1573381-1573629	KV884711.1:1172813-1173061	LG12:14834507-14834755	9:15868444-15868691	CM018564.1:7171583-7171905	CM020914.1:15859773-15860021	KI519615.1:1938693-1938941	NC_049696.1:11293211-11293360	BDQW01000017.1:3370719-3370967	5:11819183-11819431	21:18761215-18761463	12:1448607-1448855		12:21400074-21400322	NC_036791.1:14202889-14203135
zCNE_46235	chr5:50248635-50248784	APWO02000027.1:4869791-4869900	CM015722.1:16942922-16943030	CM014088.1:29614226-29614341	HG916840.1:6648425-6648498	groupXIII:11196294-11196409	NC_051430.1:15626614-15626729	III:5658263-5658378	CYIF01000096.1:10862086-10862201	KV751368.1:1573047-1573164	KV884711.1:1172442-1172557	LG12:14834140-14834255	9:15868924-15869039	CM018564.1:7171990-7172131		KI519615.1:1939161-1939276	NC_049696.1:11292717-11292780	BDQW01000017.1:3371250-3371365	5:11818785-11818899	21:18761704-18761817	12:1448262-1448367		12:21400531-21400646	NC_036791.1:14202522-14202595
zCNE_46236	chr5:50258195-50258329	APWO02000027.1:4875614-4875751												CM018564.1:7175303-7175429
zCNE_46237	chr5:50263054-50263274	APWO02000027.1:4877457-4877662		CM014088.1:29619133-29619274										CM018564.1:7176392-7176548
zCNE_46238	chr5:50265575-50265760	APWO02000027.1:4879515-4879690	CM015722.1:16948870-16949040	CM014088.1:29620683-29620853	HG916840.1:6656798-6656968	groupXIII:11202354-11202467	NC_051430.1:15617465-15617634	III:5651693-5651863	CYIF01000096.1:10855282-10855446	KV751368.1:1566796-1566962	KV884711.1:1166934-1167105	LG12:14827336-14827506	9:15875825-15875986	CM018564.1:7177638-7177806	CM020914.1:15852350-15852520	KI519615.1:1947551-1947731	NC_049696.1:11286567-11286636	BDQW01000017.1:3377989-3378153	5:11810583-11810752	21:18766292-18766411	12:1443777-1443865		12:21408324-21408497	NC_036791.1:14195816-14195983
zCNE_46239	chr5:50275455-50275665	APWO02000027.1:4883635-4883806												CM018564.1:7180675-7180859
zCNE_46240	chr5:50282301-50282422	APWO02000027.1:4887276-4887385
zCNE_46241	chr5:50287932-50288045	APWO02000027.1:4890560-4890663												CM018564.1:7184990-7185102
zCNE_46242	chr5:50293164-50293334	APWO02000027.1:4893742-4893892												CM018564.1:7186312-7186454
zCNE_46243	chr5:50293396-50293512	APWO02000027.1:4894155-4894216												CM018564.1:7186636-7186727
zCNE_46244	chr5:50301266-50301421	APWO02000027.1:4899061-4899200												CM018564.1:7190374-7190459
zCNE_46245	chr5:50301689-50301862	APWO02000027.1:4899591-4899722
zCNE_46246	chr5:50306767-50306938	APWO02000027.1:4901882-4901994												CM018564.1:7191256-7191418
zCNE_46247	chr5:50307233-50307443	APWO02000027.1:4902382-4902523	CM015722.1:16959461-16959579	CM014088.1:29632138-29632255	HG916840.1:6667596-6667714	groupXIII:11212545-11212663	NC_051430.1:15608080-15608196	JRPU02000157.1:119934-120051	CYIF01000096.1:10844160-10844278	KV751368.1:1555224-1555336	KV884711.1:1156817-1156935	LG12:14814692-14814810	9:15883274-15883386	CM018564.1:7191778-7191916	CM020914.1:15840898-15840992	KI519615.1:1960940-1961056	NC_049696.1:11275110-11275228	BDQW01000017.1:3389816-3389934	5:11798613-11798731		12:1433637-1433742		12:21420502-21420618	NC_036791.1:14183618-14183734
zCNE_46248	chr5:50315496-50315628	APWO02000027.1:4907144-4907258												CM018564.1:7196411-7196484
zCNE_46249	chr5:50315629-50315716	APWO02000027.1:4907314-4907394	CM015722.1:16962954-16963031	CM014088.1:29636316-29636393	HG916840.1:6671588-6671665	groupXIII:11214714-11214775	NC_051430.1:15605393-15605470	III:5636097-5636174	CYIF01000096.1:10840468-10840545			LG12:14812276-14812353		CM018564.1:7196506-7196586	CM020914.1:15836554-15836631			BDQW01000017.1:3394201-3394278	5:11792497-11792574	21:18779624-18779700				NC_036791.1:14181207-14181284
zCNE_46250	chr5:50315768-50315972	APWO02000027.1:4907438-4907641	CM015722.1:16963079-16963267	CM014088.1:29636441-29636629	HG916840.1:6671713-6671901	groupXIII:11214823-11215011	NC_051430.1:15605157-15605345	III:5635861-5636049	CYIF01000096.1:10840232-10840420	KV751368.1:1549581-1549765	KV884711.1:1153622-1153822	LG12:14812040-14812228	9:15886604-15886804	CM018564.1:7196630-7196832	CM020914.1:15836379-15836506	KI519615.1:1964764-1964952	NC_049696.1:11271315-11271442	BDQW01000017.1:3394326-3394514	5:11792261-11792449	21:18779748-18779936	12:1430718-1430874		12:21424087-21424287	NC_036791.1:14181032-14181159
zCNE_46251	chr5:50323102-50323410	APWO02000027.1:4910661-4910935	CM015722.1:16964341-16964594	CM014088.1:29637723-29637979	HG916840.1:6673106-6673358	groupXIII:11215986-11216254	NC_051430.1:15604095-15604319	III:5634509-5634765	CYIF01000096.1:10838782-10839035	KV751368.1:1548262-1548521	KV884711.1:1152427-1152679	LG12:14809952-14810202	9:15888669-15888917	CM018564.1:7199213-7199432	CM020914.1:15834864-15835141	KI519615.1:1966118-1966347		BDQW01000017.1:3395724-3395977	5:11790877-11791121	21:18780690-18780943	12:1429579-1429832		12:21425472-21425701	NC_036791.1:14178812-14179076
zCNE_46252	chr5:50323412-50323537	APWO02000027.1:4910986-4911110		CM014088.1:29638040-29638117				III:5634377-5634454	CYIF01000096.1:10838654-10838731			LG12:14809830-14809905		CM018564.1:7199541-7199626			NC_049696.1:11269817-11269894	BDQW01000017.1:3396036-3396113						NC_036791.1:14178704-14178779
zCNE_46253	chr5:50330225-50330532	APWO02000027.1:4912990-4913269												CM018564.1:7201868-7202138
zCNE_46254	chr5:50334210-50334410	APWO02000027.1:4915422-4915620	CM015722.1:16966626-16966803	CM014088.1:29640133-29640310	HG916840.1:6675414-6675585	groupXIII:11218179-11218356	NC_051430.1:15601953-15602130	III:5632202-5632379	CYIF01000096.1:10836562-10836739	KV751368.1:1546088-1546265	KV884711.1:1150200-1150363	LG12:14807321-14807492	9:15892305-15892482	CM018564.1:7204495-7204694	CM020914.1:15832704-15832881	KI519615.1:1968320-1968497	NC_049696.1:11267518-11267695	BDQW01000017.1:3398108-3398279	5:11788591-11788764	21:18782829-18783006	12:1427744-1427921		12:21427637-21427814	NC_036791.1:14176264-14176441
zCNE_46255	chr5:50334510-50334674	APWO02000027.1:4915774-4915937	CM015722.1:16966966-16967126	CM014088.1:29640491-29640651	HG916840.1:6675753-6675913	groupXIII:11218503-11218663	NC_051430.1:15601617-15601764	III:5631876-5632036	CYIF01000096.1:10836236-10836396	KV751368.1:1545782-1545942	KV884711.1:1149882-1150040	LG12:14806986-14807146	9:15892661-15892820	CM018564.1:7204806-7204968	CM020914.1:15832375-15832535	KI519615.1:1968704-1968833	NC_049696.1:11267212-11267360	BDQW01000017.1:3398446-3398607	5:11788250-11788410	21:18783162-18783319	12:1427429-1427587		12:21428017-21428146	NC_036791.1:14175926-14176086
zCNE_46256	chr5:50340400-50340498	APWO02000027.1:4923296-4923368			HG916840.1:6681654-6681728									CM018564.1:7210088-7210152
zCNE_46257	chr5:50340580-50340778	APWO02000027.1:4923421-4923562		CM014088.1:29644400-29644525	HG916840.1:6681884-6682009	groupXIII:11221310-11221394	NC_051430.1:15595733-15595858	III:5627993-5628118	CYIF01000096.1:10831752-10831877		KV884711.1:1146481-1146606	LG12:14803364-14803482		CM018564.1:7210337-7210453	CM020914.1:15828046-15828171	KI519615.1:1973033-1973142	NC_049696.1:11262578-11262703	BDQW01000017.1:3403317-3403442	5:11782787-11782912	21:18786229-18786324			12:21432477-21432546	NC_036791.1:14172344-14172462
zCNE_46258	chr5:50347985-50348089													CM018564.1:7213470-7213566
zCNE_46259	chr5:50348171-50348275	APWO02000027.1:4932588-4932672												CM018564.1:7213703-7213800
zCNE_46260	chr5:50348399-50348614	APWO02000027.1:4932812-4933013												CM018564.1:7213933-7214133
zCNE_46261	chr5:50353119-50353253	APWO02000027.1:4937895-4938037	CM015722.1:16977971-16978095	CM014088.1:29651806-29651930	HG916840.1:6689920-6690044	groupXIII:11228445-11228569	NC_051430.1:15588734-15588858	III:5620619-5620743	CYIF01000096.1:10824706-10824830	KV751368.1:1533644-1533768	KV884711.1:1138577-1138700	LG12:14796803-14796927	9:15904506-15904630	CM018564.1:7216745-7216886	CM020914.1:15819672-15819796	KI519615.1:1982587-1982711	NC_049696.1:11255475-11255599	BDQW01000017.1:3410070-3410194	5:11773193-11773317	21:18791798-18791922	12:1418692-1418816		12:21441832-21441956	NC_036791.1:14165816-14165940
zCNE_46262	chr5:50353309-50353417	APWO02000027.1:4938110-4938210												CM018564.1:7216947-7217037
zCNE_46263	chr5:50353429-50353532													CM018564.1:7217060-7217138
zCNE_46264	chr5:50353591-50353811	APWO02000027.1:4938439-4938599	CM015722.1:16978805-16978934	CM014088.1:29652625-29652749	HG916840.1:6690859-6690982	groupXIII:11229283-11229407	NC_051430.1:15587956-15588083	III:5619794-5619918	CYIF01000096.1:10823866-10823990	KV751368.1:1532895-1532947	KV884711.1:1137753-1137868	LG12:14796007-14796139	9:15905280-15905407	CM018564.1:7217273-7217411	CM020914.1:15818853-15818977	KI519615.1:1983346-1983470	NC_049696.1:11254656-11254780	BDQW01000017.1:3410923-3411047	5:11772359-11772483	21:18792286-18792388	12:1418227-1418329		12:21442587-21442701	NC_036791.1:14165022-14165146
zCNE_46265	chr5:50353900-50354002	APWO02000027.1:4939870-4939942
zCNE_46266	chr5:50354048-50354323	APWO02000027.1:4940068-4940305	CM015722.1:16979288-16979488	CM014088.1:29653106-29653311	HG916840.1:6691336-6691535	groupXIII:11229768-11229975	NC_051430.1:15587418-15587617	III:5619235-5619432	CYIF01000096.1:10823305-10823504	KV751368.1:1532356-1532522	KV884711.1:1137211-1137396	LG12:14795468-14795667	9:15905763-15905962	CM018564.1:7217706-7217843	CM020914.1:15818248-15818445	KI519615.1:1983870-1984069	NC_049696.1:11254113-11254310	BDQW01000017.1:3411402-3411601	5:11771778-11771978	21:18792658-18792862	12:1417747-1417936		12:21443092-21443291	NC_036791.1:14164475-14164677
zCNE_46267	chr5:50354693-50354832	APWO02000027.1:4941469-4941543												CM018564.1:7218313-7218404
zCNE_46268	chr5:50362069-50362237	APWO02000027.1:4944094-4944182
zCNE_46269	chr5:50362507-50362639	APWO02000027.1:4945270-4945384	CM015722.1:16982072-16982199	CM014088.1:29655677-29655808	HG916840.1:6694424-6694552	groupXIII:11232015-11232142	NC_051430.1:15585497-15585616	III:5616691-5616821	CYIF01000096.1:10819842-10819969	KV751368.1:1529866-1529991	KV884711.1:1133915-1134042	LG12:14791783-14791910	9:15908417-15908544	CM018564.1:7221156-7221277	CM020914.1:15815265-15815394	KI519615.1:1987387-1987515	NC_049696.1:11251526-11251653	BDQW01000017.1:3414755-3414882	5:11768090-11768218		12:1416261-1416382		12:21446605-21446733	NC_036791.1:14160857-14160965
zCNE_46270	chr5:50362673-50362799	APWO02000027.1:4945436-4945557	CM015722.1:16982272-16982367	CM014088.1:29655881-29655968	HG916840.1:6694620-6694722	groupXIII:11232205-11232304	NC_051430.1:15585321-15585423	III:5616516-5616618	CYIF01000096.1:10819667-10819769	KV751368.1:1529691-1529793	KV884711.1:1133740-1133842	LG12:14791609-14791710	9:15908617-15908720	CM018564.1:7221321-7221446	CM020914.1:15815110-15815197	KI519615.1:1987588-1987690		BDQW01000017.1:3414955-3415057	5:11767920-11768017	21:18794288-18794390	12:1416083-1416185		12:21446806-21446908	NC_036791.1:14160663-14160765
zCNE_46271	chr5:50362986-50363155	APWO02000027.1:4945789-4945955												CM018564.1:7221579-7221747
zCNE_46272	chr5:50374075-50374314	APWO02000027.1:4952155-4952389
zCNE_46273	chr5:50390982-50391080													CM018564.1:7240550-7240630
zCNE_46274	chr5:50398942-50399108	APWO02000027.1:4967282-4967431	CM015722.1:16995117-16995209	CM014088.1:29673208-29673300	HG916840.1:6708274-6708366	groupXIII:11244910-11245001	NC_051430.1:15570695-15570748	III:5601926-5602000	CYIF01000096.1:10806290-10806359	KV751368.1:1513732-1513823	KV884711.1:1119907-1119999	LG12:14773606-14773698		CM018564.1:7247546-7247621		KI519615.1:2004852-2004937		BDQW01000017.1:3429386-3429478	5:11752488-11752574					NC_036791.1:14143366-14143458
zCNE_46275	chr5:50402506-50402788	APWO02000027.1:4970029-4970308	CM015722.1:16996367-16996561	CM014088.1:29674680-29674878	HG916840.1:6710093-6710291	groupXIII:11245720-11245878	NC_051430.1:15568184-15568383	III:5600332-5600530	CYIF01000096.1:10804396-10804594	KV751368.1:1511324-1511522	KV884711.1:1113833-1114027	LG12:14771144-14771341	9:15929379-15929571	CM018564.1:7248476-7248755	CM020914.1:15796180-15796294	KI519615.1:2007849-2008004	NC_049696.1:11234216-11234375	BDQW01000017.1:3431315-3431513	5:11750253-11750451	21:18806334-18806532	12:1403320-1403518		12:21471448-21471603	NC_036791.1:14140843-14141040
zCNE_46276	chr5:50405047-50405227	APWO02000027.1:4973313-4973463	CM015722.1:16998017-16998131	CM014088.1:29675982-29676096	HG916840.1:6711497-6711611	groupXIII:11246578-11246692	NC_051430.1:15567173-15567285	III:5599056-5599170	CYIF01000096.1:10803065-10803184	KV751368.1:1510190-1510304	KV884711.1:1111103-1111222	LG12:14767333-14767447	9:15931820-15931939	CM018564.1:7249443-7249601	CM020914.1:15794381-15794500	KI519615.1:2009153-2009261	NC_049696.1:11232702-11232821	BDQW01000017.1:3432791-3432910	5:11748279-11748393	21:18807375-18807484	12:1402379-1402490		12:21472740-21472848	NC_036791.1:14137310-14137424
zCNE_46277	chr5:50405339-50405522	APWO02000027.1:4973610-4973768	CM015722.1:16998315-16998414	CM014088.1:29676291-29676390	HG916840.1:6711797-6711896	groupXIII:11246908-11246993	NC_051430.1:15566900-15566980	III:5598769-5598868	CYIF01000096.1:10802800-10802899	KV751368.1:1509921-1510021	KV884711.1:1110820-1110925	LG12:14767035-14767134		CM018564.1:7249751-7249890	CM020914.1:15794089-15794188	KI519615.1:2009502-2009601	NC_049696.1:11232421-11232520	BDQW01000017.1:3433092-3433192	5:11747981-11748059				12:21473035-21473134	NC_036791.1:14137012-14137111
zCNE_46278	chr5:50408292-50408435	APWO02000027.1:4978969-4979110
zCNE_46279	chr5:50408466-50408650	APWO02000027.1:4979154-4979297	CM015722.1:17002071-17002185	CM014088.1:29680253-29680367	HG916840.1:6716098-6716212	groupXIII:11250384-11250487	NC_051430.1:15563122-15563235	III:5594781-5594895	CYIF01000096.1:10798725-10798839	KV751368.1:1501670-1501784	KV884711.1:1107225-1107332	LG12:14762524-14762633	9:15936281-15936394	CM018564.1:7254385-7254487	CM020914.1:15789908-15790014	KI519615.1:2013338-2013451	NC_049696.1:11228330-11228401	BDQW01000017.1:3437392-3437506	5:11742895-11743004	21:18811306-18811421	12:1398925-1399041		12:21476503-21476617	NC_036791.1:14132369-14132434
zCNE_46280	chr5:50422148-50422245	APWO02000027.1:4987210-4987262											9:15941270-15941333	CM018564.1:7258055-7258102
zCNE_46281	chr5:50422499-50422626	APWO02000027.1:4988649-4988754												CM018564.1:7258467-7258570
zCNE_46282	chr5:50429266-50429420	APWO02000027.1:4993492-4993596	CM015722.1:17009777-17009845	CM014088.1:29030117-29030193	HG916840.1:6724741-6724807		NC_051430.1:15555390-15555465	III:5586304-5586380	CYIF01000096.1:10790132-10790216	KV751368.1:1494234-1494301	KV884711.1:1096671-1096755	LG12:14755023-14755107	9:15944574-15944640		CM020914.1:15780184-15780268	KI519615.1:2030264-2030339	NC_049696.1:11219945-11220007	BDQW01000017.1:3445189-3445256	5:11732141-11732220	21:18817079-18817127			12:21488300-21488375	NC_036791.1:14122790-14122874
zCNE_46283	chr5:50439308-50439410	APWO02000027.1:4998592-4998651												CM018564.1:7267611-7267685
zCNE_46284	chr5:50452254-50452373	APWO02000027.1:5011961-5012046												CM018564.1:7272260-7272360
zCNE_46285	chr5:50452629-50452757	APWO02000027.1:5012400-5012509	CM015722.1:17018968-17019063	CM014088.1:29019734-29019839	HG916840.1:6735612-6735708	groupXIII:11264859-11264983	NC_051430.1:15545204-15545283	III:5575571-5575662	CYIF01000096.1:10780306-10780410		KV884711.1:1084651-1084755	LG12:14745317-14745440		CM018564.1:7272623-7272737	CM020914.1:15769624-15769729	KI519615.1:2042882-2042966	NC_049696.1:11210009-11210113	BDQW01000017.1:3455149-3455253	5:11719846-11719938		12:1377422-1377467		12:21501162-21501246	NC_036791.1:14113170-14113293
zCNE_46286	chr5:50452839-50452988	APWO02000027.1:5012731-5012832												CM018564.1:7272813-7272957
zCNE_46287	chr5:50455438-50455594	APWO02000027.1:5013482-5013596												CM018564.1:7273348-7273468
zCNE_46288	chr5:50459508-50459787	APWO02000027.1:5014108-5014343		CM014088.1:29018135-29018203	HG916840.1:6737275-6737343	groupXIII:11266399-11266467		III:5573898-5573966						CM018564.1:7273960-7274033
zCNE_46289	chr5:50459966-50460089	APWO02000027.1:5014642-5014737												CM018564.1:7274459-7274539
zCNE_46290	chr5:50460110-50460376	APWO02000027.1:5015600-5015864												CM018564.1:7274651-7274791
zCNE_46291	chr5:50460418-50460560	APWO02000027.1:5015933-5016041												CM018564.1:7274839-7274955
zCNE_46292	chr5:50461440-50461604	APWO02000027.1:5016250-5016384
zCNE_46293	chr5:50476312-50476455	APWO02000027.1:5023182-5023307
zCNE_46294	chr5:50477813-50477975	APWO02000027.1:5025224-5025395	CM015722.1:17025206-17025296	CM014088.1:29013071-29013168	HG916840.1:6742249-6742341	groupXIII:11270898-11270959	NC_051430.1:15539161-15539257	III:5568770-5568867	CYIF01000096.1:10773155-10773247	KV751368.1:1479265-1479360	KV884711.1:1078500-1078597	LG12:14739100-14739197	9:15958765-15958861	CM018564.1:7281136-7281300	CM020914.1:15762878-15762970	KI519615.1:2051685-2051782	NC_049696.1:11203012-11203103	BDQW01000017.1:3461855-3461947	5:11713006-11713099	21:18830408-18830470	12:1372145-1372242		12:21510355-21510452	NC_036791.1:14107006-14107103
zCNE_46295	chr5:50478072-50478196	APWO02000027.1:5025552-5025674	CM015722.1:17025560-17025654	CM014088.1:29012720-29012815	HG916840.1:6742595-6742690	groupXIII:11271219-11271313	NC_051430.1:15538814-15538906	III:5568423-5568518	CYIF01000096.1:10772800-10772895	KV751368.1:1478929-1479033	KV884711.1:1078168-1078272	LG12:14738751-14738846	9:15959112-15959204	CM018564.1:7281403-7281526	CM020914.1:15762542-15762637		NC_049696.1:11202656-11202750	BDQW01000017.1:3462197-3462301	5:11712653-11712748	21:18830700-18830791	12:1371806-1371900		12:21510692-21510787	NC_036791.1:14106657-14106752
zCNE_46296	chr5:50480831-50480976	APWO02000027.1:5026880-5027029
zCNE_46297	chr5:50481005-50481369	APWO02000027.1:5027080-5027444												CM018564.1:7283991-7284341
zCNE_46298	chr5:50481375-50481748	APWO02000027.1:5027481-5027839												CM018564.1:7284430-7284718
zCNE_46299	chr5:50483233-50483455	APWO02000027.1:5033072-5033258												CM018564.1:7287970-7288154
zCNE_46300	chr5:50483456-50483624	APWO02000027.1:5033337-5033447												CM018564.1:7288248-7288385
zCNE_46301	chr5:50487840-50488176	APWO02000027.1:5035529-5035842		CM014088.1:29714755-29714887	HG916840.1:6749994-6750113				CYIF01000096.1:10765291-10765406	KV751368.1:1471125-1471261	KV884711.1:1070489-1070603	LG12:14732084-14732204		CM018564.1:7289975-7290305	CM020914.1:15754404-15754539				5:11704980-11705107
zCNE_46302	chr5:50495525-50495702	APWO02000027.1:5040607-5040761												CM018564.1:7292973-7293122
zCNE_46303	chr5:50498072-50498580	APWO02000027.1:5042217-5042712	CM015722.1:17035136-17035517	CM014088.1:29001903-29002287	HG916840.1:6752797-6753196	groupXIII:11281054-11281416	NC_051430.1:15528575-15528944	III:5557410-5557794	CYIF01000096.1:10762485-10762854	KV751368.1:1467688-1468072	KV884711.1:1067643-1068011	LG12:14729693-14730062	9:15969199-15969567	CM018564.1:7293633-7294107	CM020914.1:15751631-15752015	KI519615.1:2066518-2066906	NC_049696.1:11192077-11192441	BDQW01000017.1:3473078-3473463	5:11700806-11701195	21:18837982-18838334	12:1362587-1362957		12:21525499-21525868	NC_036791.1:14097857-14098241
zCNE_46304	chr5:50501651-50501811	APWO02000027.1:5045819-5045953												CM018564.1:7295255-7295363
zCNE_46305	chr5:50502313-50502469	APWO02000027.1:5048329-5048462
zCNE_46306	chr5:50505356-50505645	APWO02000027.1:5050409-5050698												CM018564.1:7297518-7297731
zCNE_46307	chr5:50505664-50505873	APWO02000027.1:5050724-5050918	CM015722.1:17038776-17038912	CM014088.1:28998329-28998475	HG916840.1:6756668-6756814	groupXIII:11284568-11284718	NC_051430.1:15525251-15525308	III:5553809-5553955	CYIF01000096.1:10758870-10759005	KV751368.1:1464225-1464372		LG12:14726325-14726460	9:15972684-15972741	CM018564.1:7297830-7297973	CM020914.1:15748020-15748096	KI519615.1:2070817-2070963		BDQW01000017.1:3476982-3477095	5:11697193-11697333	21:18841094-18841144			12:21529952-21530097
zCNE_46308	chr5:50506067-50506600	APWO02000027.1:5051247-5051702												CM018564.1:7298250-7298748
zCNE_46309	chr5:50506949-50507185	APWO02000027.1:5052264-5052516	CM015722.1:17042639-17042716	CM014088.1:28994475-28994557	HG916840.1:6761129-6761211	groupXIII:11287925-11288007	NC_051430.1:15521753-15521835	III:5549944-5550026	CYIF01000096.1:10754723-10754805	KV751368.1:1460742-1460824	KV884711.1:1060809-1060891	LG12:14722708-14722795	9:15976166-15976248	CM018564.1:7299236-7299463	CM020914.1:15744034-15744116	KI519615.1:2075706-2075788	NC_049696.1:11183656-11183743	BDQW01000017.1:3481126-3481208	5:11692352-11692434	21:18843678-18843765	12:1356190-1356277		12:21534778-21534860	NC_036791.1:14090943-14091030
zCNE_46310	chr5:50507372-50507633	APWO02000027.1:5052697-5052969												CM018564.1:7299677-7299926
zCNE_46311	chr5:50512023-50512325	APWO02000027.1:5053757-5054056												CM018564.1:7300608-7300892
zCNE_46312	chr5:50512632-50512920	APWO02000027.1:5054544-5054785												CM018564.1:7301394-7301639
zCNE_46313	chr5:50515668-50515864	APWO02000027.1:5057276-5057440												CM018564.1:7302658-7302801
zCNE_46314	chr5:50523980-50524139	APWO02000027.1:5068096-5068240												CM018564.1:7308088-7308211
zCNE_46315	chr5:50529099-50529422	APWO02000027.1:5070480-5070734												CM018564.1:7309231-7309494
zCNE_46316	chr5:50530829-50531133	APWO02000027.1:5074826-5075134	CM015722.1:17052526-17052779	CM014088.1:29735747-29736000	HG916840.1:6771371-6771621	groupXIII:11296982-11297235	NC_051430.1:15511045-15511298	III:5539629-5539882	CYIF01000096.1:10744109-10744362	KV751368.1:1450534-1450788	KV884711.1:1050750-1051003	LG12:14711162-14711415	9:15986597-15986850	CM018564.1:7309966-7310256	CM020914.1:15733879-15734132	KI519615.1:2086521-2086777	NC_049696.1:11173256-11173509	BDQW01000017.1:3491610-3491863	5:11681456-11681691	21:18851753-18852006	12:1347670-1347923		12:21545593-21545849	NC_036791.1:14080821-14081074
zCNE_46317	chr5:50533178-50533329	APWO02000027.1:5078148-5078264												CM018564.1:7310694-7310740
zCNE_46318	chr5:50535528-50535748	APWO02000027.1:5079670-5079888												CM018564.1:7311823-7311997
zCNE_46319	chr5:50543662-50543789	APWO02000027.1:5084776-5084857	CM015722.1:17057657-17057728	CM014088.1:28979329-28979401	HG916840.1:6776567-6776639	groupXIII:11301935-11302007	NC_051430.1:15506938-15507009	III:5534700-5534772	CYIF01000096.1:10739070-10739142	KV751368.1:1445859-1445920	KV884711.1:1046072-1046144	LG12:14706354-14706426	9:15991394-15991466	CM018564.1:7314720-7314802	CM020914.1:15728907-15728975	KI519615.1:2092180-2092251	NC_049696.1:11168436-11168508	BDQW01000017.1:3496957-3497029	5:11676443-11676514	21:18856234-18856302	12:1342798-1342867		12:21551187-21551258	NC_036791.1:14076039-14076111
zCNE_46320	chr5:50544326-50544531	APWO02000027.1:5087404-5087602	CM015722.1:17058666-17058855	CM014088.1:28978170-28978360	HG916840.1:6777579-6777769	groupXIII:11303366-11303556	NC_051430.1:15505826-15506016	III:5533556-5533746	CYIF01000096.1:10737910-10738100	KV751368.1:1444835-1445023	KV884711.1:1044655-1044845	LG12:14705272-14705461	9:15992296-15992486	CM018564.1:7315504-7315702	CM020914.1:15727807-15727997	KI519615.1:2093180-2093370	NC_049696.1:11167287-11167476	BDQW01000017.1:3497992-3498182	5:11675304-11675494	21:18857105-18857295	12:1338271-1338460		12:21552165-21552355	NC_036791.1:14074962-14075151
zCNE_46321	chr5:50546232-50546584	APWO02000027.1:5090142-5090470												CM018564.1:7316149-7316474
zCNE_46322	chr5:50551718-50552011	APWO02000027.1:5094928-5095208												CM018564.1:7318192-7318410
zCNE_46323	chr5:50552404-50552623	APWO02000027.1:5098674-5098905												CM018564.1:7319030-7319195
zCNE_46324	chr5:50555983-50556095	APWO02000027.1:5100616-5100683	CM015722.1:17064002-17064066	CM014088.1:28972472-28972540	HG916840.1:6783535-6783600	groupXIII:11308601-11308663	NC_051430.1:15501002-15501067	III:5527802-5527867	CYIF01000096.1:10732112-10732177	KV751368.1:1439736-1439800	KV884711.1:1039093-1039158	LG12:14700288-14700353	9:15998055-15998104	CM018564.1:7320110-7320183	CM020914.1:15722088-15722156	KI519615.1:2099352-2099399	NC_049696.1:11161673-11161741	BDQW01000017.1:3503969-3504034	5:11668988-11669051	21:18861454-18861498			12:21558285-21558349	NC_036791.1:14069921-14069989
zCNE_46325	chr5:50559537-50559761	APWO02000027.1:5102645-5102824												CM018564.1:7322210-7322339
zCNE_46326	chr5:50568984-50569098	APWO02002081.1:3724-3829	CM015722.1:17067360-17067471	CM014088.1:28970028-28970139	HG916840.1:6785962-6786073	groupXIII:11310845-11310956	NC_051430.1:15498780-15498891	III:5525348-5525459	CYIF01000096.1:10729642-10729753	KV751368.1:1437513-1437624	KV884711.1:1036841-1036952	LG12:14698513-14698624	9:16000505-16000616	CM018564.1:7322705-7322806	CM020914.1:15718697-15718808	KI519615.1:2101970-2102081	NC_049696.1:11159123-11159234	BDQW01000017.1:3506510-3506621	5:11666669-11666780	21:18862680-18862787			12:21561282-21561393	NC_036791.1:14068177-14068288
zCNE_46327	chr5:50569527-50569825	APWO02000027.1:5106034-5106286		CM014088.1:28968782-28968928	HG916840.1:6787259-6787394									CM018564.1:7323194-7323445	CM020914.1:15717054-15717207
zCNE_46328	chr5:50569915-50570110	APWO02002081.1:1958-2126												CM018564.1:7323569-7323761
zCNE_46329	chr5:50572018-50572116	APWO02000027.1:5108410-5108469												CM018564.1:7324911-7325006
zCNE_46330	chr5:50572403-50572581	APWO02000027.1:5108891-5109057												CM018564.1:7325316-7325462
zCNE_46331	chr5:50572981-50573105	APWO02000027.1:5109711-5109799
zCNE_46332	chr5:50573261-50573508	APWO02000027.1:5110044-5110279												CM018564.1:7326174-7326386
zCNE_46333	chr5:50573566-50573703	APWO02000027.1:5110444-5110579												CM018564.1:7326504-7326619
zCNE_46334	chr5:50584723-50584824	APWO02000027.1:5115495-5115592
zCNE_46335	chr5:50587002-50587095													CM018564.1:7331342-7331421
zCNE_46336	chr5:50587102-50587303	APWO02000027.1:5116189-5116332												CM018564.1:7331443-7331565
zCNE_46337	chr5:50812878-50813002	APWO02000027.1:5283012-5283069												CM018564.1:7425631-7425720
zCNE_46338	chr5:50942286-50942410	APWO02000027.1:5356979-5357036	CM015722.1:15313845-15313925	CM014088.1:27465954-27466034	HG916840.1:4911489-4911569		NC_051430.1:17333342-17333422	III:27445625-27445705	CYIF01000096.1:12565474-12565554	KV751322.1:11277443-11277530	KV884711.1:2914596-2914679	LG12:16951075-16951156	9:13980439-13980491	CM018564.1:7494716-7494795	CM020914.1:17834205-17834285	KI519713.1:1809218-1809298	NC_049696.1:12953449-12953529	BDQW01000017.1:1566455-1566511	5:13756187-13756267	21:17589539-17589618	12:2789466-2789545		12:19398695-19398775	NC_036791.1:16261919-16262000
zCNE_46339	chr5:51300023-51300130	APWO02000027.1:5593034-5593137
zCNE_46340	chr5:51326350-51326479	APWO02000027.1:5606980-5607055												CM018564.1:7670795-7670883
zCNE_46341	chr5:51351080-51351402	APWO02000027.1:5635824-5636106												CM018564.1:7680620-7680760
zCNE_46342	chr5:51370812-51370968	APWO02000027.1:5650887-5650986												CM018564.1:7691714-7691781
zCNE_46343	chr5:51497488-51497661	APWO02000027.1:5701963-5702113
zCNE_46344	chr5:51515199-51515370	APWO02000027.1:5716321-5716451												CM018564.1:7740634-7740737
zCNE_46345	chr5:51521979-51522086													CM018564.1:7744727-7744809
zCNE_46346	chr5:51559229-51559348	APWO02000027.1:5749735-5749835
zCNE_46347	chr5:51573103-51573216	APWO02000027.1:5760595-5760682
zCNE_46348	chr5:51612993-51613244	APWO02000027.1:5798770-5798961	CM015728.1:3563880-3564004	CM014093.1:28797073-28797194	HG916836.1:6185658-6185779	groupXIV:917589-917711	NC_051443.1:1710214-1710335	IX:978635-978756	CYIF01000554.1:112608-112729	KV751320.1:8824526-8824646	KV885096.1:121321-121442	LG7:12492024-12492145	12:3512837-3512958	CM018564.1:7795520-7795702	CM020925.1:27866265-27866386	KI519638.1:418417-418542	NC_049691.1:23600913-23601034	BDQW01001845.1:11838-11959	12:27844577-27844695	6:8114861-8114982	4:4621146-4621267		8:23300410-23300510	NC_036786.1:52931308-52931429
zCNE_46349	chr5:51613635-51613741	APWO02000027.1:5800818-5800916												CM018564.1:7796250-7796317
zCNE_46350	chr5:51614322-51614421	APWO02000027.1:5802436-5802543
zCNE_46351	chr5:51619803-51619955	APWO02000027.1:5808467-5808591												CM018564.1:7803282-7803412
zCNE_46352	chr5:51621136-51621411	APWO02000027.1:5809705-5809922	CM015728.1:3580225-3580481	CM014093.1:28814530-28814758	HG916836.1:6204893-6205086	groupXIV:930499-930704	NC_051443.1:1732497-1732753	IX:995126-995359	CYIF01000554.1:94509-94702		KV885096.1:135997-136229	LG7:12509769-12509936	12:3529170-3529352	CM018564.1:7804843-7805057	CM020925.1:27844574-27844790	KI519638.1:392969-393165	NC_049691.1:23617805-23617914	BDQW01001845.1:30591-30772	12:27867936-27868192	6:8104541-8104726	4:4630650-4630843		8:23278274-23278453
zCNE_46353	chr5:51621727-51622030	APWO02000027.1:5810464-5810693	CM015722.1:9052397-9052499	CM014088.1:14833549-14833661	HG916840.1:13579360-13579472	groupXIII:4495658-4495770	NC_051430.1:23962528-23962632	III:36092643-36092755	CYIF01000010.1:4982650-4982762	KV751357.1:1013014-1013126	KV884708.1:2462287-2462399	LG12:24977254-24977366	9:6919898-6920010	CM018564.1:7805542-7805729	CM020914.1:25751731-25751843	KI519699.1:164881-164993	NC_049696.1:18981639-18981743	BDQW01001090.1:936465-936577	5:25842978-25843090	21:17051836-17051950	12:3316231-3316346		12:15419172-15419284	NC_036791.1:23559706-23559818
zCNE_46354	chr5:51622530-51623014	APWO02000027.1:5811469-5811890	CM015722.1:9052934-9053386	CM014088.1:14834176-14834623	HG916840.1:13578408-13578855	groupXIII:4496294-4496694	NC_051430.1:23961278-23961725	III:36091709-36092156	CYIF01000010.1:4983297-4983743	KV751357.1:1012141-1012541	KV884708.1:2461427-2461812	LG12:24976410-24976810	9:6920384-6920791	CM018564.1:7806386-7806818	CM020914.1:25750815-25751215	KI519699.1:165359-165690	NC_049696.1:18980630-18981050	BDQW01001090.1:937104-937550	5:25843496-25843947	21:17052237-17052698	12:3315485-3315897		12:15418478-15418809	NC_036791.1:23558826-23559226
zCNE_46355	chr5:51624158-51624513	APWO02000027.1:5814627-5814923	CM015728.1:3591476-3591757	CM014093.1:28833633-28833915	HG916836.1:6220532-6220813	groupXIV:940433-940692	NC_051443.1:1766390-1766670	IX:1014035-1014317	CYIF01000554.1:76830-77111	KV751320.1:8792247-8792529	KV885096.1:150135-150416	LG7:12529540-12529821	12:3549892-3550175	CM018564.1:7808736-7809046	CM020925.1:27823479-27823760	KI519638.1:381538-381821	NC_049691.1:23633548-23633828	BDQW01001845.1:47364-47641	12:27887342-27887623	6:8096600-8096881	4:4637554-4637846	CM017898.1:3121199-3121480	8:23265150-23265432	NC_036786.1:52892283-52892564
zCNE_46356	chr5:51625463-51625607	APWO02000027.1:5817899-5818045	CM015728.1:3595353-3595415	CM014093.1:28836041-28836112	HG916836.1:6223585-6223642	groupXIV:943077-943137	NC_051443.1:1778361-1778432	IX:1016531-1016598	CYIF01000554.1:74333-74400	KV751320.1:8789996-8790055	KV885096.1:152597-152677	LG7:12532206-12532273		CM018564.1:7810604-7810741	CM020925.1:27820421-27820480	KI520099.1:109674-109752	NC_049691.1:23636873-23636931		12:27895367-27895426	6:8095346-8095406	4:4638765-4638843	CM017898.1:3123206-3123257	8:23262559-23262614	NC_036786.1:52889872-52889931
zCNE_46357	chr5:51625628-51625897	APWO02000027.1:5818097-5818327	CM015728.1:3595655-3595733	CM014093.1:28836316-28836397	HG916836.1:6223965-6224018		NC_051443.1:1778683-1778763	IX:1016807-1016888	CYIF01000554.1:74042-74095	KV751320.1:8789697-8789776	KV885096.1:152858-152939	LG7:12532491-12532566		CM018564.1:7810832-7811011	CM020925.1:27819967-27820048	KI520099.1:109260-109340	NC_049691.1:23637165-23637246	BDQW01001845.1:50447-50500	12:27895686-27895767			CM017898.1:3123336-3123410		NC_036786.1:52889561-52889636
zCNE_46358	chr5:51628486-51628748	APWO02000027.1:5819982-5820224		CM014093.1:28838953-28839187	HG916836.1:6226106-6226351			IX:1019380-1019614	CYIF01000554.1:71427-71681	KV751320.1:8787363-8787585	KV885096.1:155036-155281	LG7:12536058-12536312	12:3555999-3556239	CM018564.1:7813144-7813390	CM020925.1:27817628-27817873	KI519638.1:372906-373141	NC_049696.1:18975268-18975483	BDQW01001845.1:53453-53687		6:8093490-8093744	4:4640329-4640564	CM017898.1:3125713-3125923	8:23258589-23258824	NC_036786.1:52887039-52887249
zCNE_46359	chr5:51631074-51631274	APWO02000027.1:5824628-5824814												CM018564.1:7815195-7815297
zCNE_46360	chr5:51632947-51633142	APWO02000027.1:5825147-5825339		CM014093.1:28842679-28842871	HG916836.1:6230047-6230239			IX:1022747-1022939	CYIF01000554.1:67263-67455	KV751320.1:8784722-8784914	KV885096.1:157030-157222	LG7:12540470-12540662	12:3559701-3559893	CM018564.1:7815597-7815789	CM020925.1:27814619-27814811	KI519638.1:370131-370323	NC_049691.1:23642291-23642483	BDQW01001845.1:56294-56486		6:8092026-8092218	4:4641482-4641674	CM017898.1:3127840-3128031	8:23255802-23255994	NC_036786.1:52882188-52882380
zCNE_46361	chr5:51633507-51633787	APWO02000027.1:5825677-5825961												CM018564.1:7816112-7816338			NC_049691.1:23645722-23645900
zCNE_46362	chr5:51636505-51636606	APWO02000027.1:5828353-5828437												CM018564.1:7817634-7817711
zCNE_46363	chr5:51636683-51636915	APWO02000027.1:5828577-5828799	CM015728.1:3606024-3606251	CM014093.1:28848484-28848686	HG916836.1:6234526-6234728		NC_051443.1:1793848-1794074	IX:1028909-1029105	CYIF01000554.1:62719-62921	KV751320.1:8760085-8760295	KV885096.1:160966-161168	LG7:12544597-12544799	12:3564916-3565117	CM018564.1:7817864-7818088	CM020925.1:27809229-27809424	KI519638.1:365317-365519	NC_049691.1:23646763-23646928	BDQW01001845.1:60434-60631	12:27904808-27905039	6:8088872-8089082	4:4644080-4644287	CM017898.1:3134263-3134462	8:23250968-23251163	NC_036786.1:52878502-52878704
zCNE_46364	chr5:51638552-51638834	APWO02000027.1:5829882-5830145												CM018564.1:7818359-7818609
zCNE_46365	chr5:51640817-51640999	APWO02000027.1:5831468-5831608	CM015728.1:3607504-3607637	CM014093.1:28849790-28849923	HG916836.1:6235983-6236116	groupXIII:4506706-4506860	NC_051443.1:1796892-1797025	IX:1030283-1030416	CYIF01000554.1:61307-61440	KV751357.1:1003266-1003409	KV884708.1:2450818-2450961	LG7:12547255-12547384	12:3566684-3566817	CM018564.1:7819640-7819779	CM020925.1:27807787-27807917	KI519638.1:361408-361541	NC_049691.1:23648279-23648412	BDQW01001845.1:61956-62089	5:25856674-25856817	6:8087091-8087224	4:4645646-4645779	CM017898.1:3136370-3136500	8:23247081-23247214	NC_036786.1:52875932-52876061
zCNE_46366	chr5:51641107-51641310	APWO02000027.1:5831759-5831912	CM015722.1:9063018-9063136	CM014088.1:14850679-14850803	HG916840.1:13567346-13567470	groupXIII:4506992-4507110	NC_051430.1:23951647-23951766	III:36071930-36072054	CYIF01000010.1:4994372-4994496	KV751357.1:1002951-1003067	KV884708.1:2450581-2450705	LG12:24966032-24966148	9:6929159-6929295	CM018564.1:7819919-7820092	CM020914.1:25740179-25740295	KI519699.1:182254-182368	NC_049696.1:18969105-18969220	BDQW01001090.1:948452-948576	5:25857034-25857152	21:17060307-17060431	12:3308735-3308859		12:15403591-15403713	NC_036791.1:23548862-23548978
zCNE_46367	chr5:51642801-51642920	APWO02000027.1:5833032-5833135												CM018564.1:7820437-7820540
zCNE_46368	chr5:51649178-51649426	APWO02000027.1:5834764-5834975	CM015722.1:9064135-9064253	CM014088.1:14813255-14813382	HG916840.1:13566032-13566159	groupXIII:4508192-4508319	NC_051430.1:23950515-23950634	III:36070700-36070827	CYIF01000010.1:4995790-4995917	KV751357.1:1001771-1001897	KV884708.1:2449284-2449411	LG12:24964950-24965077	9:6931514-6931612	CM018564.1:7820830-7820994	CM020914.1:25738980-25739097	KI519699.1:184004-184130	NC_049696.1:18967731-18967857	BDQW01001090.1:949853-949980	5:25858262-25858389	21:17061278-17061397	12:3307936-3308055		12:15401809-15401936	NC_036791.1:23547743-23547870
zCNE_46369	chr5:51649482-51649765	APWO02000027.1:5835123-5835373			HG916836.1:6241806-6242006			IX:1034843-1035059	CYIF01000554.1:56325-56524	KV751320.1:8753007-8753162	KV885096.1:165868-166067	LG7:12551708-12551912	12:3574541-3574739	CM018564.1:7821182-7821425	CM020925.1:27803262-27803381	KI519638.1:354431-354629	NC_049691.1:23653058-23653166	BDQW01001845.1:66171-66370		6:8084293-8084500	4:4648313-4648520	CM017898.1:3139537-3139642	8:23240134-23240254	NC_036786.1:52871452-52871529
zCNE_46370	chr5:51650266-51650479	APWO02000027.1:5842964-5843102		CM014093.1:28856050-28856170										CM018564.1:7822396-7822522								CM017898.1:3142128-3142235
zCNE_46371	chr5:51653793-51654016	APWO02000027.1:5847767-5847950												CM018564.1:7825471-7825685
zCNE_46372	chr5:51654034-51654293	APWO02000027.1:5848042-5848278												CM018564.1:7825792-7825967
zCNE_46373	chr5:51657674-51657796	APWO02000027.1:5850529-5850626												CM018564.1:7826661-7826741
zCNE_46374	chr5:51657799-51657906	APWO02000027.1:5850650-5850747												CM018564.1:7826791-7826887
zCNE_46375	chr5:51658043-51658247	APWO02000027.1:5851022-5851235												CM018564.1:7827079-7827281								CM017901.1:8260330-8260468
zCNE_46376	chr5:51658249-51658405	APWO02000027.1:5851258-5851382												CM018564.1:7827300-7827393								CM017901.1:8260515-8260661
zCNE_46377	chr5:51658577-51658795	APWO02000027.1:5851727-5851897												CM018564.1:7827841-7827958
zCNE_46378	chr5:51660400-51660543	APWO02000027.1:5853472-5853569	CM015722.1:9069802-9069886						CYIF01000010.1:5002055-5002141					CM018564.1:7828253-7828400										NC_036791.1:23542023-23542108
zCNE_46379	chr5:51660715-51661009	APWO02000027.1:5853822-5854075
zCNE_46380	chr5:51661284-51661450	APWO02000027.1:5855819-5855936	CM015722.1:9070857-9070949	CM014088.1:14806401-14806493	HG916840.1:13558689-13558781	groupXIII:4514952-4515044	NC_051430.1:23944595-23944688	III:36063925-36064017	CYIF01000010.1:5003141-5003233	KV751357.1:994713-994805	KV884708.1:2442418-2442510	LG12:24958131-24958223	9:6938531-6938623	CM018564.1:7829361-7829478	CM020914.1:25732039-25732131	KI519699.1:193235-193327		BDQW01001090.1:956943-957035	5:25865444-25865536	21:17068133-17068202	12:3302247-3302316		12:15390809-15390902
zCNE_46381	chr5:51669583-51669991	APWO02000027.1:5857057-5857418												CM018564.1:7830144-7830510
zCNE_46382	chr5:51673460-51673694	APWO02000027.1:5858849-5859085	CM015722.1:9071986-9072095	CM014088.1:14804318-14804424	HG916840.1:13556737-13556846	groupXIII:4516335-4516456	NC_051430.1:23943349-23943458	III:36061671-36061777	CYIF01000010.1:5004827-5004936	KV751357.1:993002-993108	KV884708.1:2441268-2441377	LG12:24954642-24954751	9:6940559-6940668	CM018564.1:7830746-7830944	CM020914.1:25730526-25730635	KI519699.1:195069-195178	NC_049696.1:18959494-18959603	BDQW01001090.1:958629-958738	5:25872654-25872763	21:17068777-17068886	12:3301538-3301644		12:15389114-15389247	NC_036791.1:23534615-23534724
zCNE_46383	chr5:51675788-51676533	APWO02000027.1:5862272-5863003												CM018564.1:7832820-7833546
zCNE_46384	chr5:51688099-51688342	APWO02000027.1:5867268-5867455												CM018564.1:7834618-7834805
zCNE_46385	chr5:51690503-51691103	APWO02000027.1:5868837-5869368	CM015722.1:9075679-9075997	CM014088.1:14867456-14867781	HG916840.1:13552729-13553077	groupXIII:4520385-4520704	NC_051430.1:23939139-23939463	III:36057835-36058158	CYIF01000010.1:5008632-5008842	KV751357.1:989216-989326	KV884708.1:2437665-2437985	LG12:24950931-24951143		CM018564.1:7835555-7836085	CM020914.1:25726752-25727069	KI519699.1:199358-199684	NC_049696.1:18955552-18955806	BDQW01001090.1:962502-962825	5:25876462-25876692	21:17072462-17072639			12:15384895-15385220	NC_036791.1:23530942-23531154
zCNE_46386	chr5:51696485-51696746	APWO02000027.1:5871042-5871276	CM015722.1:9077118-9077251	CM014088.1:14799427-14799567	HG916840.1:13551692-13551827	groupXIII:4521499-4521630	NC_051430.1:23938187-23938391	III:36056813-36056948	CYIF01000010.1:5009851-5009986	KV751357.1:988115-988251		LG12:24949804-24949943	9:6945696-6945831	CM018564.1:7836678-7836913		KI519699.1:200476-200687		BDQW01001090.1:963745-963880	5:25878940-25879066	21:17073517-17073651	12:3296732-3296886		12:15383960-15384164
zCNE_46387	chr5:51699479-51699647	APWO02000027.1:5873145-5873287												CM018564.1:7837339-7837481
zCNE_46388	chr5:51699858-51699982	APWO02000027.1:5874354-5874473
zCNE_46389	chr5:51703985-51704260	APWO02000027.1:5875609-5875884		CM014088.1:14796863-14797081	HG916840.1:13548944-13549162	groupXIII:4523914-4524133		III:36054180-36054398	CYIF01000010.1:5011885-5012103	KV751357.1:985844-986119	KV884708.1:2434661-2434879	LG12:24947747-24947965	9:6947854-6947943	CM018564.1:7838393-7838594				BDQW01001090.1:965808-966026	5:25881441-25881659	21:17075333-17075551	12:3295229-3295447
zCNE_46390	chr5:51705796-51706048	APWO02000027.1:5878803-5879030												CM018564.1:7839339-7839511
zCNE_46391	chr5:51706340-51706569	APWO02000027.1:5879435-5879658												CM018564.1:7839967-7840180
zCNE_46392	chr5:51706708-51707086	APWO02000027.1:5879855-5880188	CM015728.1:3645515-3645673	CM014093.1:28889235-28889384	HG916836.1:6279927-6280076	scaffold_385:10173-10314	NC_051443.1:1869483-1869629	IX:1071010-1071159	CYIF01000554.1:17790-17939	KV751357.1:981941-981983	KV885096.1:195990-196139	LG7:12595894-12596037	12:3621377-3621520	CM018564.1:7840350-7840681	CM020925.1:27762021-27762170	KI519638.1:299451-299600	NC_049691.1:23690822-23690972	BDQW01001845.1:102085-102234	12:27955743-27955900	6:8063973-8064120	4:4667027-4667174	CM017898.1:3178501-3178561	8:23187584-23187733	NC_036786.1:52827913-52828056
zCNE_46393	chr5:51709135-51709307	APWO02000027.1:5882188-5882357				groupXIII:4530680-4530746								CM018564.1:7841020-7841164
zCNE_46394	chr5:51709615-51709955	APWO02000027.1:5883710-5883992	CM015722.1:9087507-9087688	CM014088.1:14608245-14608444	HG916840.1:13539760-13539946	groupXIII:4532672-4532856	NC_051430.1:23927160-23927310	III:36044816-36045001	CYIF01000010.1:5021110-5021300	KV751357.1:977238-977372	KV884708.1:2425540-2425725	LG12:24938757-24938943	9:6957622-6957806	CM018564.1:7841687-7842000	CM020914.1:25712692-25712857	KI519699.1:215587-215739	NC_049696.1:18943030-18943195	BDQW01001090.1:975206-975395	5:25894132-25894306	21:17081796-17081921	12:3289365-3289514		12:15368358-15368510	NC_036791.1:23518776-23518941
zCNE_46395	chr5:51710058-51710330	APWO02000027.1:5885303-5885511	CM015722.1:9088685-9088818	CM014088.1:14607076-14607232	HG916840.1:13538534-13538691	groupXIII:4533779-4533982	NC_051430.1:23925965-23926169	III:36043610-36043766	CYIF01000010.1:5022272-5022429	KV751357.1:976112-976267	KV884708.1:2424224-2424452	LG12:24937540-24937697	9:6958802-6958934	CM018564.1:7842514-7842746	CM020925.1:27754897-27755077	KI519699.1:216591-216814	NC_049691.1:23697134-23697226	BDQW01001090.1:976408-976565	5:25895336-25895493	21:17082820-17082915	12:3288287-3288486		12:15367297-15367520	NC_036786.1:52819939-52820031
zCNE_46396	chr5:51714336-51714542	APWO02000027.1:5887709-5887861												CM018564.1:7844531-7844675
zCNE_46397	chr5:51714898-51715319	APWO02000027.1:5890278-5890709	CM015722.1:9090856-9090971	CM014088.1:14604998-14605113	HG916840.1:13536432-13536547	groupXIII:4536825-4536898		III:36041530-36041645	CYIF01000010.1:5024504-5024619	KV751357.1:974065-974180	KV884708.1:2422252-2422367	LG12:24935408-24935523	9:6960856-6960971	CM018564.1:7845143-7845547		KI519699.1:219432-219556		BDQW01001090.1:988075-988190	5:25897501-25897598	21:17084658-17084773			12:15364514-15364638
zCNE_46398	chr5:51722971-51723190	APWO02000027.1:5892455-5892666		CM014093.1:28911444-28911544	HG916836.1:6301959-6302057			IX:1092955-1093054	CYIF01001127.1:19694-19792	KV751320.1:8697344-8697439	KV885096.1:214713-214811	LG7:12615934-12616032	12:3653081-3653179	CM018564.1:7845875-7846084	CM020925.1:27735982-27736076	KI519638.1:279046-279144	NC_049691.1:23712548-23712641	BDQW01001845.1:122928-123026		6:8052046-8052144	4:4677933-4678031		8:23167099-23167197	NC_036786.1:52807554-52807652
zCNE_46399	chr5:51723296-51723396	APWO02000027.1:5892897-5892994	CM015728.1:3663175-3663244	CM014093.1:28911840-28911901	HG916836.1:6302316-6302377	groupXIV:986425-986477	NC_051443.1:1901441-1901504	IX:1093370-1093420	CYIF01001127.1:20031-20095	KV751320.1:8697029-8697090	KV885096.1:215008-215104	LG7:12616285-12616346	12:3653460-3653524	CM018564.1:7846252-7846349	CM020925.1:27735676-27735737	KI519638.1:278742-278806	NC_049691.1:23712891-23712952	BDQW01001845.1:123320-123384	12:27977514-27977560	6:8051745-8051818	4:4678259-4678332		8:23166821-23166882	NC_036786.1:52807240-52807300
zCNE_46400	chr5:51733588-51733841	APWO02000027.1:5899741-5899934												CM018564.1:7850750-7850943
zCNE_46401	chr5:51807404-51807525	APWO02000027.1:5971782-5971863
zCNE_46402	chr5:51824576-51824675	APWO02000027.1:5977902-5977995
zCNE_46403	chr5:51909489-51909619	APWO02000027.1:6042028-6042110												CM018564.1:7938050-7938129								CM017901.1:3788749-3788857
zCNE_46404	chr5:51926666-51926761	APWO02000027.1:6053274-6053320
zCNE_46405	chr5:51927005-51927109	APWO02000027.1:6053644-6053735																				CM017901.1:3794819-3794913
zCNE_46406	chr5:51975915-51976009	APWO02000027.1:6096571-6096651												CM018564.1:7959019-7959099
zCNE_46407	chr5:51996412-51996538	APWO02000027.1:6115678-6115756												CM018564.1:7968750-7968820								CM017901.1:3813915-3814024
zCNE_46408	chr5:52018213-52018427	APWO02000027.1:6136101-6136255												CM018564.1:7993503-7993655								CM017901.1:3821900-3822110
zCNE_46409	chr5:52033634-52033805	APWO02000027.1:6142220-6142376												CM018564.1:7995023-7995159								CM017901.1:3824398-3824564
zCNE_46410	chr5:52042240-52042472	APWO02000027.1:6152167-6152367	CM015722.1:15118323-15118392	CM014088.1:27258456-27258525	HG916840.1:4682596-4682665		NC_051430.1:17548409-17548478	III:27660630-27660699	CYIF01000096.1:12778024-12778093		KV884711.1:3128060-3128129	LG12:17322925-17322994		CM018564.1:8001842-8002040	CM020914.1:18077072-18077141	KI519713.1:1536287-1536362			5:13981724-13981793		12:2942719-2942791	CM017901.1:3827509-3827731	12:19138502-19138577	NC_036791.1:17442806-17442875
zCNE_46411	chr5:52060588-52060721	APWO02000027.1:6157523-6157641												CM018564.1:8004071-8004178								CM017901.1:3831416-3831543
zCNE_46412	chr5:52064988-52065230	APWO02000027.1:6160228-6160447												CM018564.1:8005295-8005451								CM017901.1:3831795-3832037
zCNE_46413	chr5:52066382-52066604	APWO02000027.1:6163958-6164153												CM018564.1:8006664-8006817								CM017901.1:3833598-3833816
zCNE_46414	chr5:52070600-52070696																					CM017901.1:3835831-3835920
zCNE_46415	chr5:52071725-52071901	APWO02000027.1:6168912-6169072												CM018564.1:8009129-8009295								CM017901.1:3836354-3836463
zCNE_46416	chr5:52072317-52072522	APWO02000027.1:6169848-6170043												CM018564.1:8009703-8009858								CM017901.1:3836926-3837066
zCNE_46417	chr5:52072624-52072791	APWO02000027.1:6170199-6170336												CM018564.1:8010035-8010176								CM017901.1:3837165-3837329
zCNE_46418	chr5:52073011-52073170																					CM017901.1:3837520-3837674
zCNE_46419	chr5:52075320-52075457	APWO02000027.1:6172168-6172260												CM018564.1:8010755-8010880								CM017901.1:3837979-3838096
zCNE_46420	chr5:52075484-52075627	APWO02000027.1:6172320-6172436												CM018564.1:8010918-8011020								CM017901.1:3838130-3838235
zCNE_46421	chr5:52075954-52076262	APWO02000027.1:6174212-6174519												CM018564.1:8012437-8012731								CM017901.1:3838533-3838837
zCNE_46422	chr5:52077947-52078129	APWO02000027.1:6176443-6176608												CM018564.1:8014758-8014917								CM017901.1:3839640-3839761
zCNE_46423	chr5:52078426-52078630	APWO02000027.1:6176997-6177141												CM018564.1:8015281-8015458								CM017901.1:3840105-3840169
zCNE_46424	chr5:52083840-52083936	APWO02000027.1:6179072-6179181																				CM017901.1:3842719-3842827
zCNE_46425	chr5:52085568-52085811	APWO02000027.1:6183362-6183531												CM018564.1:8018963-8019135								CM017901.1:3844464-3844657
zCNE_46426	chr5:52086093-52086278	APWO02000027.1:6184407-6184531												CM018564.1:8019492-8019624								CM017901.1:3844982-3845139
zCNE_46427	chr5:52088360-52088555	APWO02000027.1:6184862-6185019																				CM017901.1:3845388-3845500
zCNE_46428	chr5:52090204-52090364	APWO02000027.1:6185209-6185327												CM018564.1:8020923-8021011								CM017901.1:3846629-3846778
zCNE_46429	chr5:52090366-52090457	APWO02000027.1:6185361-6185423																				CM017901.1:3846786-3846874
zCNE_46430	chr5:52092551-52092759	APWO02000027.1:6185817-6185965	CM015722.1:15107971-15108045	CM014088.1:27247377-27247461	HG916840.1:4671051-4671127	groupXIII:9616322-9616398	NC_051430.1:17560692-17560756	III:27671558-27671642	CYIF01000096.1:12789201-12789277	KV751322.1:11020098-11020174		LG12:17336281-17336351		CM018564.1:8021425-8021574	CM020914.1:18088598-18088674			BDQW01000017.1:1339277-1339352	5:13993063-13993135	21:17426708-17426784		CM017901.1:3848764-3848935		NC_036791.1:17429294-17429365
zCNE_46431	chr5:52094986-52095296	APWO02000027.1:6186515-6186801												CM018564.1:8022050-8022342								CM017901.1:3850397-3850701
zCNE_46432	chr5:52095551-52095700	APWO02000027.1:6187055-6187193												CM018564.1:8022565-8022701								CM017901.1:3851011-3851149
zCNE_46433	chr5:52098535-52098656	APWO02000027.1:6188251-6188351																				CM017901.1:3853267-3853366
zCNE_46434	chr5:52098844-52099031	APWO02000027.1:6188598-6188746												CM018564.1:8026431-8026558								CM017901.1:3853592-3853706
zCNE_46435	chr5:52102242-52102347	APWO02000027.1:6190465-6190545												CM018564.1:8027442-8027523								CM017901.1:3855349-3855447
zCNE_46436	chr5:52105316-52105410	APWO02000027.1:6191836-6191901
zCNE_46437	chr5:52105909-52106066	APWO02000027.1:6194208-6194347												CM018564.1:8028633-8028773								CM017901.1:3857687-3857760
zCNE_46438	chr5:52106182-52106286	APWO02000027.1:6194593-6194666												CM018564.1:8028937-8029028								CM017901.1:3857896-3857985
zCNE_46439	chr5:52112326-52112503	APWO02000027.1:6202479-6202632												CM018564.1:8033637-8033804								CM017901.1:3860717-3860853
zCNE_46440	chr5:52112734-52112955	APWO02000027.1:6204203-6204385												CM018564.1:8034101-8034253								CM017901.1:3861132-3861314
zCNE_46441	chr5:52115155-52115458	APWO02000027.1:6207472-6207729																				CM017901.1:3862184-3862429
zCNE_46442	chr5:52115666-52115896	APWO02000027.1:6207976-6208205												CM018564.1:8038397-8038491								CM017901.1:3862634-3862854
zCNE_46443	chr5:52115938-52116243	APWO02000027.1:6208312-6208554												CM018564.1:8038595-8038836								CM017901.1:3862970-3863151
zCNE_46444	chr5:52119575-52119898	APWO02000027.1:6209785-6210048												CM018564.1:8039317-8039601								CM017901.1:3863467-3863739
zCNE_46445	chr5:52120966-52121334	APWO02000027.1:6212153-6212499												CM018564.1:8041046-8041360								CM017901.1:3864621-3864970
zCNE_46446	chr5:52124999-52125433	APWO02000027.1:6216615-6217033	CM015722.1:15095253-15095500	CM014088.1:27233237-27233518	HG916840.1:4657491-4657683	groupXIII:9604677-9604966	NC_051430.1:17574677-17574879	III:27685516-27685667	CYIF01000096.1:12802291-12802446	KV751322.1:11007549-11007740	KV884711.1:3154147-3154428	LG12:17350322-17350607	9:13752696-13752913	CM018564.1:8045047-8045414		KI519713.1:1499813-1499914		BDQW01000017.1:1325852-1326045	5:14006319-14006595	21:17415317-17415625	12:2965174-2965481	CM017901.1:3868590-3869005	12:19100607-19100802	NC_036791.1:17414943-17415224
zCNE_46447	chr5:52128849-52128995	APWO02000027.1:6219067-6219205																				CM017901.1:3869822-3869949
zCNE_46448	chr5:52129303-52129587	APWO02000027.1:6219622-6219889												CM018564.1:8046445-8046714								CM017901.1:3870272-3870545
zCNE_46449	chr5:52129850-52130226	APWO02000027.1:6222162-6222527												CM018564.1:8047096-8047398								CM017901.1:3872001-3872234
zCNE_46450	chr5:52133166-52133282	APWO02000027.1:6225138-6225245												CM018564.1:8048539-8048615								CM017901.1:3873311-3873399
zCNE_46451	chr5:52133401-52133579	APWO02000027.1:6225459-6225618												CM018564.1:8048791-8048955								CM017901.1:3873518-3873665
zCNE_46452	chr5:52133912-52134089	APWO02000027.1:6226166-6226327												CM018564.1:8049473-8049560								CM017901.1:3873999-3874149
zCNE_46453	chr5:52134254-52134362	APWO02000027.1:6227039-6227091												CM018564.1:8049732-8049794								CM017901.1:3874357-3874462
zCNE_46454	chr5:52137559-52137661			CM014088.1:27226172-27226254	HG916840.1:4650281-4650363	groupXIII:9598171-9598238	NC_051430.1:17582568-17582646	III:27692662-27692744	CYIF01000096.1:12808922-12809004	KV751322.1:11000755-11000852	KV884711.1:3162608-3162690	LG12:17357906-17357997	9:13745207-13745298	CM018564.1:8051312-8051403	CM020914.1:18114381-18114459	KI519713.1:1483250-1483341		BDQW01000017.1:1318828-1318910		21:17409010-17409113	12:2971459-2971536		12:19090763-19090854
zCNE_46455	chr5:52140802-52141034	APWO02000027.1:6232737-6232926												CM018564.1:8052735-8052944								CM017901.1:3877675-3877887
zCNE_46456	chr5:52144404-52144548	APWO02000027.1:6239091-6239224												CM018564.1:8055972-8056093								CM017901.1:3880756-3880846
zCNE_46457	chr5:52144620-52144750	APWO02000027.1:6239332-6239429																				CM017901.1:3880916-3881001
zCNE_46458	chr5:52151572-52151852	APWO02000027.1:6241008-6241281	CM015722.1:15080535-15080637	CM014088.1:27218118-27218220				III:27700681-27700783				LG12:17367185-17367287	9:13735282-13735383	CM018564.1:8056806-8057035	CM020914.1:18121982-18122084				5:14022405-14022478	21:17404443-17404545	12:2975685-2975787	CM017901.1:3883660-3883933
zCNE_46459	chr5:52155235-52155488	APWO02000027.1:6244517-6244758												CM018564.1:8058976-8059215								CM017901.1:3885101-3885307
zCNE_46460	chr5:52249670-52249804	APWO02000027.1:6336042-6336109												CM018564.1:8146532-8146581								CM017901.1:3925798-3925931
zCNE_46461	chr5:52253850-52253979	APWO02000027.1:6339871-6339962
zCNE_46462	chr5:52261602-52261830	APWO02000027.1:6349524-6349740												CM018564.1:8152431-8152574								CM017901.1:3931777-3931887
zCNE_46463	chr5:52262063-52262242	APWO02000027.1:6350084-6350198												CM018564.1:8152949-8153071								CM017901.1:3932131-3932259
zCNE_46464	chr5:52273058-52273216	APWO02000027.1:6360546-6360689												CM018564.1:8156478-8156606								CM017901.1:3936362-3936507
zCNE_46465	chr5:52273227-52273376	APWO02000027.1:6360786-6360867												CM018564.1:8156660-8156756								CM017901.1:3936565-3936626
zCNE_46466	chr5:52273604-52273757	APWO02000027.1:6362542-6362652																				CM017901.1:3936944-3937064
zCNE_46467	chr5:52275255-52275401	APWO02000027.1:6365701-6365862												CM018564.1:8158172-8158332								CM017901.1:3938445-3938601
zCNE_46468	chr5:52276225-52276497	APWO02000027.1:6367269-6367479																				CM017901.1:3939459-3939608
zCNE_46469	chr5:52288077-52288457	APWO02000027.1:6379352-6379716												CM018564.1:8166714-8167087								CM017901.1:3944240-3944607
zCNE_46470	chr5:52290631-52290726																					CM017901.1:3946328-3946398
zCNE_46471	chr5:52294808-52295020	APWO02000027.1:6404998-6405192												CM018564.1:8173074-8173175								CM017901.1:3947284-3947488
zCNE_46472	chr5:52317143-52317344	APWO02000027.1:6415809-6416010												CM018564.1:8176554-8176654								CM017901.1:3951383-3951548
zCNE_46473	chr5:52318027-52318207	APWO02000027.1:6419894-6420042												CM018564.1:8177540-8177688								CM017901.1:3951917-3952085
zCNE_46474	chr5:52324055-52324251	APWO02000027.1:6421741-6421923												CM018564.1:8178272-8178431								CM017901.1:3952540-3952729
zCNE_46475	chr5:52337250-52337532	APWO02000027.1:6431167-6431432												CM018564.1:8181943-8182104								CM017901.1:3956356-3956633
zCNE_46476	chr5:52340356-52340533	APWO02000027.1:6433022-6433169												CM018564.1:8182501-8182647								CM017901.1:3957458-3957606
zCNE_46477	chr5:52346158-52346271	APWO02000027.1:6442569-6442621												CM018564.1:8187234-8187305								CM017901.1:3960004-3960092
zCNE_46478	chr5:52349271-52349408	APWO02000027.1:6445093-6445226												CM018564.1:8189094-8189222								CM017901.1:3961704-3961824
zCNE_46479	chr5:52349530-52349707	APWO02000027.1:6445383-6445522												CM018564.1:8189349-8189510								CM017901.1:3961924-3962091
zCNE_46480	chr5:52354111-52354207	APWO02000027.1:6450916-6451012												CM018564.1:8190659-8190742								CM017901.1:3964695-3964758
zCNE_46481	chr5:52357465-52357639	APWO02000027.1:6451404-6451554																				CM017901.1:3965154-3965303
zCNE_46482	chr5:52367119-52367348	APWO02000027.1:6457432-6457623												CM018564.1:8195625-8195772								CM017901.1:3968470-3968612
zCNE_46483	chr5:52377337-52377501	APWO02000027.1:6470126-6470302			HG916840.1:4551146-4551242			III:27783318-27783408						CM018564.1:8199861-8200029
zCNE_46484	chr5:52414788-52415132	APWO02000027.1:6498637-6498921												CM018564.1:8216386-8216666								CM017901.1:3981948-3982245
zCNE_46485	chr5:52422120-52422214	APWO02000027.1:6501385-6501478
zCNE_46486	chr5:52422683-52422786	APWO02000027.1:6503717-6503810												CM018564.1:8217714-8217805								CM017901.1:3983887-3983944
zCNE_46487	chr5:52429968-52430230	APWO02000027.1:6507586-6507797												CM018564.1:8220074-8220262								CM017901.1:3988339-3988549
zCNE_46488	chr5:52430232-52430443	APWO02000027.1:6507827-6508014												CM018564.1:8220332-8220482								CM017901.1:3988602-3988770
zCNE_46489	chr5:52430906-52431135	APWO02000027.1:6509755-6509937																				CM017901.1:3989392-3989622
zCNE_46490	chr5:52432937-52433105	APWO02000027.1:6511366-6511490												CM018564.1:8222379-8222541								CM017901.1:3989927-3990085
zCNE_46491	chr5:52436545-52436725	APWO02000027.1:6514943-6515088												CM018564.1:8225168-8225260								CM017901.1:3991286-3991368
zCNE_46492	chr5:52436774-52436919	APWO02000027.1:6515180-6515295												CM018564.1:8225368-8225445								CM017901.1:3991503-3991637
zCNE_46493	chr5:52444407-52444746	APWO02000027.1:6521795-6522097												CM018564.1:8229810-8230010								CM017901.1:3994308-3994636
zCNE_46494	chr5:52450500-52450643	APWO02000027.1:6526079-6526142												CM018564.1:8232294-8232355								CM017901.1:3996567-3996705
zCNE_46495	chr5:52455152-52455306	APWO02000027.1:6529504-6529645												CM018564.1:8235119-8235213								CM017901.1:4000849-4000995
zCNE_46496	chr5:52466303-52466564	APWO02000027.1:6537520-6537726																				CM017901.1:4003060-4003291
zCNE_46497	chr5:52468045-52468258	APWO02000027.1:6541769-6541896												CM018564.1:8242553-8242681								CM017901.1:4004411-4004594
zCNE_46498	chr5:52482289-52482407	APWO02000027.1:6545615-6545686												CM018564.1:8243307-8243403								CM017901.1:4005233-4005325
zCNE_46499	chr5:52483011-52483221	APWO02000027.1:6548232-6548417												CM018564.1:8246445-8246598								CM017901.1:4006241-4006419
zCNE_46500	chr5:52485564-52485717	APWO02000027.1:6550265-6550386												CM018564.1:8247591-8247714								CM017901.1:4007680-4007823
zCNE_46501	chr5:52485763-52485941	APWO02000027.1:6550473-6550645																				CM017901.1:4007876-4008047
zCNE_46502	chr5:52498285-52498619	APWO02000027.1:6573845-6574172												CM018564.1:8264364-8264671								CM017901.1:4014524-4014853
zCNE_46503	chr5:52618451-52618584	APWO02000027.1:6673021-6673149												CM018564.1:8344071-8344181								CM017901.1:4059520-4059623
zCNE_46504	chr5:52622305-52622431	APWO02000027.1:6675199-6675319																				CM017901.1:4060728-4060796
zCNE_46505	chr5:52624834-52624972	APWO02000027.1:6679673-6679779												CM018564.1:8349870-8349952
zCNE_46506	chr5:52649516-52649640	APWO02000027.1:6689047-6689139																				CM017901.1:4067577-4067641
zCNE_46507	chr5:52658724-52658854	APWO02000027.1:6693009-6693076																				CM017901.1:4071211-4071339
zCNE_46508	chr5:52676561-52676701	APWO02000027.1:6703899-6704036																				CM017901.1:4079781-4079919
zCNE_46509	chr5:52774191-52774399	25:29485664-29485869		CM014094.1:6732982-6733193	HG916837.1:1978195-1978404			VIII:7520175-7520385	CYIF01000188.1:975725-975901	KV751327.1:3562722-3562930		LG1:27102204-27102386	16:1353973-1354131	CM018552.1:3507095-3507304	CM020925.1:10701834-10702014	KI520679.1:18964-19146		BDQW01000319.1:11627-11807		10:12493849-12493995		CM017899.1:2405512-2405721	8:16082186-16082368	NC_036796.1:6286063-6286245
zCNE_46510	chr5:52844577-52844681	APWO02000027.1:6805803-6805905	CM015722.1:6625890-6625992	CM014088.1:18398581-18398684	HG916840.1:16252409-16252456			III:34293632-34293735	CYIF01000010.1:2406782-2406884		KV885223.1:58584-58687	LG12:28576530-28576632		CM018564.1:8469311-8469362			NC_049696.1:20339895-20339985	BDQW01000668.1:593657-593759	5:22857918-22858009	21:15075833-15075935		CM017901.1:4162747-4162850		NC_036791.1:26910609-26910711
zCNE_46511	chr5:52936255-52936353	23:9373271-9373375		CM014096.1:25944880-25944987	HG916851.1:24788003-24788094		NC_051436.1:22326262-22326337	XXIII:3547198-3547300		KV751341.1:1224196-1224298	AONE01052323.1:429-531					KI520567.1:69227-69302		BDQW01000025.1:3629645-3629747	CAAHFC010000004.1:23907-24009				5:346620-346720
zCNE_46512	chr5:53482223-53482322	APWO02002387.1:7944-8040		ML241219.1:13496-13586				JRPU02000318.1:43786-43876							CM020920.1:5270603-5270701				6:35991218-35991316			CM017914.1:16665044-16665142
zCNE_46513	chr5:53492619-53492726	APWO02001789.1:257339-257420		ML241219.1:11947-12028				JRPU02001801.1:213-306														CM017897.1:25889938-25890034
zCNE_46514	chr5:54068419-54068553	APWO02000482.1:255901-256002		CM014095.1:10677699-10677739				XXIV:16656943-16656985			KV884959.1:820071-820137							BDQW01000149.1:23328331-23328429	18:1131011-1131050			CM017909.1:5254496-5254626
zCNE_46515	chr5:54068624-54068745			CM014098.1:27021532-27021612			NC_051442.1:20953796-20953896	JRPU02009346.1:365-445			KV885066.1:65744-65829	LG22:30253653-30253768			CM020931.1:22244882-22244959	KI519869.1:68178-68255	NC_049697.1:17974199-17974313	BDQW01000219.1:5201919-5202026	8:26154418-26154498			CM017909.1:5255819-5255925		NC_036800.1:32069577-32069690
zCNE_46516	chr5:54595468-54595657	APWO02000139.1:1937316-1937451		CM014093.1:7002379-7002460	HG916836.1:21898085-21898166			IV:4561919-4562000	CYIF01000308.1:441186-441267						CM020925.1:8775192-8775273			BDQW01000081.1:4782472-4782554				CM017901.1:7096887-7097070
zCNE_46517	chr5:54604363-54604493	APWO02000139.1:1921219-1921301																				CM017901.1:7090988-7091106
zCNE_46518	chr5:54613330-54613460	APWO02000139.1:1909597-1909712																				CM017901.1:7087015-7087144
zCNE_46519	chr5:54617449-54617639	APWO02000139.1:1905244-1905436		CM014093.1:6984504-6984586	HG916836.1:21915964-21916036	groupXIV:10759438-10759506		IV:4579330-4579412	CYIF01000308.1:457955-458037	KV751320.1:14828343-14828415	KV884846.1:666556-666628		12:25763673-25763741	CM018567.1:4920786-4920923	CM020925.1:8750298-8750380		NC_049703.1:2554670-2554745	BDQW01000081.1:4762096-4762178	12:6466784-6466868			CM017901.1:7084856-7084979
zCNE_46520	chr5:54617761-54617962	APWO02000139.1:1904883-1905040												CM018567.1:4920482-4920637								CM017901.1:7084597-7084718
zCNE_46521	chr5:54649638-54649797	APWO02000139.1:1874481-1874545																				CM017901.1:7069101-7069206
zCNE_46522	chr5:54662282-54662379	APWO02000139.1:1861857-1861923		CM014093.1:6958745-6958804	HG916836.1:21946577-21946636	groupXIV:10737283-10737321	NC_051443.1:24528697-24528753	IV:4605846-4605905	CYIF01000308.1:484067-484137	KV751320.1:14860340-14860399	KV884846.1:698535-698594	LG7:31262587-31262646		CM018567.1:4897125-4897179		KI520000.1:271713-271763		BDQW01000081.1:4725433-4725492	12:6430360-6430398	6:2571253-2571297	4:9786285-9786341		8:4138967-4139017
zCNE_46523	chr5:54674898-54675067	APWO02000139.1:1827855-1827987																				CM017901.1:7044820-7044971
zCNE_46524	chr5:54677563-54677667	APWO02000139.1:1824886-1824985
zCNE_46525	chr5:54677736-54677875	APWO02000139.1:1824716-1824835																				CM017901.1:7037246-7037375
zCNE_46526	chr5:54678268-54678416	APWO02000139.1:1822034-1822123												CM018567.1:4873404-4873515								CM017901.1:7034181-7034328
zCNE_46527	chr5:54694311-54694510	APWO02000139.1:1788289-1788464																				CM017901.1:7027287-7027375
zCNE_46528	chr5:54696661-54696817	APWO02000139.1:1771090-1771186	CM015728.1:18194931-18195041	CM014093.1:6925642-6925750	HG916836.1:21980881-21980989		NC_051443.1:24565390-24565475	IV:4640285-4640393	CYIF01000308.1:506124-506232	KV751320.1:14898368-14898450	KV884846.1:725941-726044	LG7:31315936-31316039		CM018567.1:4863452-4863556	CM020925.1:8651135-8651249	KI520000.1:294092-294155	NC_049703.1:2511002-2511110	BDQW01000081.1:4691040-4691148	12:6391718-6391828			CM017901.1:7026626-7026755		NC_036786.1:32684775-32684878
zCNE_46529	chr5:54702818-54703058	APWO02000139.1:1761964-1762164	CM015728.1:18200045-18200114	CM014093.1:6920535-6920651	HG916836.1:21985574-21985689	groupXIV:10713183-10713252		IV:4645423-4645539	CYIF01000308.1:510273-510388	KV751320.1:14905404-14905483		LG7:31322921-31323015		CM018567.1:4861357-4861539				BDQW01000081.1:4685863-4685978	12:6386922-6386977			CM017901.1:7023484-7023722
zCNE_46530	chr5:54733564-54733696	APWO02000139.1:1736182-1736291																				CM017901.1:7005780-7005903
zCNE_46531	chr5:54741058-54741203	APWO02000139.1:1714530-1714651																				CM017901.1:7000416-7000530
zCNE_46532	chr5:54747661-54747786	APWO02000139.1:1706588-1706710
zCNE_46533	chr5:54772243-54772434	APWO02000139.1:1680837-1680977												CM018567.1:4636591-4636730								CM017901.1:6988123-6988309
zCNE_46534	chr5:54773437-54773597	APWO02000139.1:1679676-1679804												CM018567.1:4637566-4637697								CM017901.1:6987080-6987212
zCNE_46535	chr5:54774509-54774644	APWO02000139.1:1678323-1678451	CM015728.1:4050108-4050154	CM014093.1:27954995-27955049	HG916836.1:6728319-6728371			IX:1532304-1532355	CYIF01000197.1:536756-536808	KV751320.1:8268025-8268076	KV884869.1:632480-632526	LG7:13193066-13193115	12:4190943-4190996	CM018567.1:4638735-4638838	CM020925.1:27255698-27255750		NC_049703.1:14970186-14970237	BDQW01001845.1:932686-932737	12:22309435-22309484	6:7841734-7841800	Un_random:99339429-99339480	CM017901.1:6985987-6986095		NC_036786.1:52211837-52211886
zCNE_46536	chr5:54774688-54774805	APWO02000139.1:1678171-1678267	CM015728.1:4050240-4050337	CM014093.1:27954814-27954914	HG916836.1:6728473-6728574		NC_051443.1:4705267-4705368	IX:1532436-1532536	CYIF01000197.1:536561-536662	KV751320.1:8267857-8267957	KV884869.1:632287-632388	LG7:13193203-13193304	12:4191062-4191166		CM020925.1:27255518-27255619	KI519999.1:202373-202483	NC_049703.1:14970326-14970427	BDQW01001845.1:932496-932596	12:22309591-22309691			CM017901.1:6985823-6985939	8:22659614-22659719	NC_036786.1:52211667-52211763
zCNE_46537	chr5:54775001-54775112	APWO02000139.1:1677749-1677847		CM014093.1:27954563-27954649	HG916836.1:6728925-6729022	groupXIV:1227936-1228026	NC_051443.1:4705686-4705781	IX:1532696-1532783	CYIF01000197.1:536193-536290	KV751320.1:8267562-8267651	KV884869.1:631928-632019	LG7:13193578-13193674		CM018567.1:4639523-4639602			NC_049703.1:14970727-14970824	BDQW01001845.1:932087-932184	12:22309926-22310021	6:7841215-7841302	Un_random:99338939-99339028	CM017901.1:6985556-6985628	8:22657315-22657406	NC_036786.1:52211269-52211365
zCNE_46538	chr5:54776687-54776788		CM015728.1:4052109-4052176	CM014093.1:27952873-27952939	HG916836.1:6730753-6730820		NC_051443.1:4707555-4707613	IX:1534424-1534490	CYIF01000197.1:534343-534410	KV751320.1:8265655-8265714	KV884869.1:630317-630384	LG7:13195468-13195535	12:4192316-4192379	CM018567.1:4641611-4641688	CM020925.1:27253243-27253310	KI519999.1:205321-205384	NC_049703.1:14972425-14972492	BDQW01001845.1:930280-930347	12:22312149-22312216		Un_random:99337683-99337723	CM017901.1:6982893-6982991	8:22655627-22655690	NC_036786.1:52209421-52209488
zCNE_46539	chr5:54785167-54785371	APWO02000139.1:1670734-1670881												CM018567.1:4646394-4646544				BDQW01001845.1:924320-924430				CM017901.1:6976681-6976753
zCNE_46540	chr5:54786885-54787029	APWO02000139.1:1668754-1668840												CM018567.1:4647220-4647306								CM017901.1:6968592-6968695
zCNE_46541	chr5:54787978-54788095	APWO02000139.1:1668500-1668591												CM018567.1:4650551-4650646								CM017901.1:6967631-6967747
zCNE_46542	chr5:54789747-54789872	APWO02000139.1:1666686-1666798																				CM017901.1:6964815-6964936
zCNE_46543	chr5:54801352-54801550	APWO02000139.1:1660497-1660665			HG916836.1:6744465-6744545				CYIF01000197.1:521214-521308								NC_049703.1:14986166-14986249					CM017901.1:6960288-6960427
zCNE_46544	chr5:54806538-54806663	APWO02000139.1:1652982-1653088		CM014093.1:27755200-27755327	HG916836.1:6747161-6747270	groupXIV:1241319-1241406	NC_051443.1:4730478-4730576	IX:1549396-1549523	CYIF01000197.1:519020-519130			LG7:13209573-13209655	12:4211053-4211164		CM020925.1:27232228-27232329	KI519999.1:220425-220537	NC_049703.1:14988608-14988656	BDQW01001845.1:914757-914878	12:22330280-22330386			CM017901.1:6945987-6946095		NC_036786.1:52192665-52192742
zCNE_46545	chr5:54815803-54815937	APWO02000139.1:1636273-1636387												CM018567.1:4671914-4672008								CM017901.1:6940831-6940932
zCNE_46546	chr5:54835054-54835190	APWO02000139.1:1606402-1606495																				CM017901.1:6934045-6934142
zCNE_46547	chr5:54857109-54857254	APWO02000139.1:1578641-1578751												CM018567.1:4684602-4684704								CM017901.1:6925249-6925384
zCNE_46548	chr5:54882475-54882654	APWO02000139.1:1557543-1557672																				CM017901.1:6917387-6917561
zCNE_46549	chr5:54897493-54897650	APWO02000139.1:1552660-1552814												CM018567.1:4690985-4691113								CM017901.1:6915818-6915914
zCNE_46550	chr5:54913724-54913848	APWO02000139.1:1526271-1526403												CM018567.1:4697482-4697570								CM017901.1:6912827-6912956
zCNE_46551	chr5:54927106-54927304	APWO02000139.1:1509904-1510030												CM018567.1:4701765-4701891								CM017901.1:6908301-6908470
zCNE_46552	chr5:54930512-54930703	APWO02000139.1:1489075-1489240	CM015728.1:4082812-4082913	CM014093.1:27729552-27729662	HG916836.1:6768494-6768577		NC_051443.1:4841252-4841322	IX:1574100-1574209	CYIF01000197.1:499649-499732	KV751320.1:8230139-8230232	KV884869.1:593747-593838		12:4247616-4247714	CM018567.1:4703632-4703706	CM020925.1:27208940-27209045	KI519999.1:252295-252374			12:22356956-22357064			CM017901.1:6905738-6905926	8:22598969-22599048
zCNE_46553	chr5:54935007-54935150	APWO02000139.1:1483816-1483957																				CM017901.1:6904498-6904645
zCNE_46554	chr5:54936850-54936992	APWO02000139.1:1475545-1475619
zCNE_46555	chr5:54942157-54942380	APWO02000139.1:1466304-1466524	CM015728.1:4087032-4087146	CM014093.1:27804663-27804818	HG916836.1:6772094-6772233	groupXIV:1254901-1255018	NC_051443.1:4856171-4856277	IX:1578375-1578523	CYIF01000197.1:496737-496885	KV751320.1:8227317-8227453	KV884869.1:590300-590436	LG7:13238528-13238667	12:4253058-4253188	CM018567.1:4713407-4713550	CM020925.1:27206062-27206122	KI519999.1:256181-256313	NC_049703.1:15012408-15012464	BDQW01001845.1:888876-889025	12:22360995-22361143	6:7818120-7818256		CM017901.1:6897196-6897321	8:22594945-22595078	NC_036786.1:52155040-52155096
zCNE_46556	chr5:54944036-54944276	APWO02000139.1:1463196-1463466												CM018567.1:4715214-4715435				BDQW01001845.1:885982-886082				CM017901.1:6895457-6895706	8:22593539-22593677
zCNE_46557	chr5:54968199-54968382	APWO02000139.1:1439103-1439278												CM018567.1:4731500-4731617								CM017901.1:6872717-6872893
zCNE_46558	chr5:54977994-54978104	APWO02000139.1:1431974-1432075												CM018567.1:4736373-4736415								CM017901.1:6869873-6869990
zCNE_46559	chr5:55001462-55001633	APWO02000139.1:1405914-1406079																				CM017901.1:6859096-6859260
zCNE_46560	chr5:55004645-55004751	APWO02000139.1:1397693-1397786
zCNE_46561	chr5:55006040-55006241	APWO02000139.1:1394479-1394658	CM015728.1:4127605-4127762	CM014093.1:27683530-27683686	HG916836.1:6818490-6818644	groupXIV:1279777-1279891	NC_051443.1:4911562-4911719	IX:1618682-1618787	CYIF01000197.1:456589-456746	KV751320.1:8184693-8184791	KV884869.1:552088-552243	LG7:13282815-13282970	12:4301783-4301932	CM018567.1:4752406-4752514	CM020925.1:27163873-27163971	KI519999.1:298436-298559	NC_049703.1:15053797-15053949	BDQW01001845.1:844953-845110	12:22404948-22405109	6:7794233-7794330	4:4928125-4928286	CM017901.1:6855993-6856180	8:22550479-22550602	NC_036786.1:52111404-52111560
zCNE_46562	chr5:55006282-55006380	APWO02000139.1:1394298-1394393			HG916836.1:6818743-6818825				CYIF01000197.1:456408-456490			LG7:13283103-13283185										CM017901.1:6855853-6855940		NC_036786.1:52111192-52111274
zCNE_46563	chr5:55031475-55031593	APWO02000139.1:1368778-1368881																				CM017901.1:6844572-6844681
zCNE_46564	chr5:55031682-55031782	APWO02000139.1:1368563-1368650
zCNE_46565	chr5:55037994-55038198	APWO02000139.1:1358544-1358721																				CM017901.1:6841426-6841627
zCNE_46566	chr5:55039177-55039362	APWO02000139.1:1355963-1356091												CM018567.1:4767753-4767858								CM017901.1:6838741-6838901
zCNE_46567	chr5:55043790-55043912	APWO02000139.1:1348152-1348223	CM015728.1:4146324-4146397	CM014093.1:27660284-27660352	HG916836.1:6839540-6839616	groupXIV:1286850-1286916		IX:1638527-1638595	CYIF01000197.1:437627-437703	KV751320.1:8164974-8165042	KV884869.1:535946-536022	LG7:13306485-13306561	12:4335304-4335370	CM018567.1:4772505-4772589	CM020925.1:27142778-27142846	KI519999.1:317590-317658	NC_049703.1:15072767-15072836	BDQW01001845.1:824847-824915	12:22423479-22423547	6:7786918-7786986	4:4934200-4934268	CM017901.1:6835038-6835159	8:22530232-22530300	NC_036786.1:52089821-52089889
zCNE_46568	chr5:55056165-55056350	APWO02000139.1:1338527-1338670	CM015728.1:4149763-4149887	CM014093.1:27654744-27654869	HG916836.1:6843919-6844043		NC_051443.1:4954203-4954297	IX:1641956-1642081	CYIF01000197.1:433911-434035	KV751320.1:8161316-8161391		LG7:13310632-13310707	12:4344538-4344613	CM018567.1:4778671-4778752	CM020925.1:27138675-27138798		NC_049703.1:15076887-15077020	BDQW01001845.1:821013-821137	12:22428155-22428279		4:4936308-4936428	CM017901.1:6829836-6830001	8:22523875-22523952	NC_036786.1:52085183-52085292
zCNE_46569	chr5:55064223-55064326	APWO02000139.1:1331279-1331379																				CM017901.1:6828003-6828094
zCNE_46570	chr5:55098717-55098923	APWO02000139.1:1284358-1284537																				CM017901.1:6795669-6795812
zCNE_46571	chr5:55175548-55175791	APWO02000139.1:1206937-1207168	CM015728.1:4201145-4201319	CM014093.1:27597143-27597355	HG916836.1:6900284-6900487	groupXIV:1317403-1317617	NC_051443.1:5053453-5053632	IX:1695005-1695217	CYIF01000197.1:374901-375104	KV751320.1:8103257-8103462	KV884869.1:487289-487472	LG7:13377371-13377582	12:4425040-4425228	CM018567.1:4834076-4834296	CM020925.1:27078673-27078870	KI519999.1:401800-402015	NC_049703.1:15135568-15135736	BDQW01001845.1:767552-767755	12:22493829-22494039	6:7760910-7761118	4:4957726-4957941	CM017901.1:6759424-6759662	8:22451326-22451542	NC_036786.1:52021344-52021555
zCNE_46572	chr5:55178532-55178778	APWO02000139.1:1205463-1205714	CM015728.1:4202145-4202380	CM014093.1:27596179-27596408	HG916836.1:6901294-6901528		NC_051443.1:5054429-5054662	IX:1695938-1696167	CYIF01000197.1:373901-374135	KV751320.1:8102283-8102518	KV884869.1:486267-486500	LG7:13378355-13378593	12:4426544-4426779	CM018567.1:4835048-4835298	CM020925.1:27077682-27077915	KI519999.1:403461-403696	NC_049703.1:15136513-15136672	BDQW01001845.1:766532-766766	12:22494884-22495117	6:7759981-7760211	4:4958646-4958880	CM017901.1:6757234-6757479	8:22449627-22449861	NC_036786.1:52020392-52020552
zCNE_46573	chr5:55221071-55221279	APWO02000139.1:1198406-1198556												CM018567.1:4613097-4613250								CM017901.1:6751413-6751555
zCNE_46574	chr5:55336769-55336910	APWO02000139.1:1104581-1104721												CM018567.1:4562705-4562839	CM020925.1:23495353-23495422							CM017901.1:6687855-6687994
zCNE_46575	chr5:55597219-55597367	APWO02000139.1:1050427-1050567																				CM017901.1:6650106-6650194
zCNE_46576	chr5:55612287-55612519	APWO02000139.1:1037250-1037434		CM014088.1:23242628-23242703		groupXIII:7258946-7259021	NC_051430.1:20588197-20588241	III:30585467-30585542					9:10779598-10779648	CM018567.1:4510468-4510651		KI519635.1:1468782-1468832						CM017901.1:6639385-6639545
zCNE_46577	chr5:55616835-55616996	APWO02000139.1:1033805-1033920
zCNE_46578	chr5:55620395-55620534	APWO02000139.1:1033324-1033463	CM015728.1:6959320-6959468	CM014093.1:23063861-23063951	HG916836.1:9986334-9986424		NC_051443.1:12728379-12728446	IX:4934612-4934701	CYIF01000102.1:1575869-1575959	KV751320.1:4970440-4970519	KV884941.1:570287-570376	LG7:17032587-17032678	12:8420544-8420636	CM018567.1:4506335-4506467	CM020925.1:23444917-23444989	KI520024.1:166717-166808	NC_049703.1:12602330-12602395	BDQW01005691.1:388594-388684	12:20843892-20843959	6:5990593-5990670		CM017901.1:6634774-6634905	8:18467497-18467588	NC_036786.1:47997440-47997531
zCNE_46579	chr5:55620579-55620780	APWO02000139.1:1033072-1033278	CM015728.1:6959563-6959761	CM014093.1:23064041-23064256	HG916836.1:9986653-9986720		NC_051443.1:12728547-12728755	IX:4934935-4935002	CYIF01000102.1:1576197-1576264	KV751330.1:12880277-12880386	KV884941.1:569984-570051	LG7:17032778-17032989	12:8420276-8420478	CM018567.1:4506083-4506289	CM020925.1:23444621-23444827	KI520024.1:166396-166611	NC_049703.1:12602026-12602235	BDQW01005691.1:388289-388356	12:20844065-20844264	6:5990316-5990473	Un_random:100630482-100630648	CM017901.1:6634522-6634728	8:18467176-18467391	NC_036786.1:47997132-47997337
zCNE_46580	chr5:55627866-55627998	APWO02000139.1:1012307-1012426												CM018567.1:4495760-4495848								CM017901.1:6629020-6629133
zCNE_46581	chr5:55682847-55682946													CM018567.1:4481404-4481462								CM017901.1:6615572-6615631
zCNE_46582	chr5:55700355-55700448	APWO02000139.1:977933-978007																				CM017901.1:6610674-6610741
zCNE_46583	chr5:55701033-55701216	APWO02000139.1:977145-977274	CM015728.1:6983245-6983339	CM014093.1:23086249-23086343	HG916836.1:10014610-10014704	groupXIV:3364212-3364305	NC_051443.1:12770049-12770143	IX:4957388-4957482	CYIF01000102.1:1600089-1600183	KV751320.1:4945593-4945687	KV884941.1:547980-548074	LG7:17059844-17059934	12:8394735-8394820	CM018567.1:4474712-4474848	CM020925.1:23419762-23419856	KI520024.1:138524-138621	NC_049703.1:12577130-12577224	BDQW01005691.1:363484-363578	12:20875109-20875203	6:5975003-5975094	4:6967618-6967710	CM017901.1:6609893-6610029	8:18435330-18435428	NC_036786.1:47968942-47969032
zCNE_46584	chr5:55713621-55713841	APWO02000139.1:974474-974666	CM015728.1:6984735-6984916	CM014093.1:23088496-23088672	HG916836.1:10017181-10017365	groupXIV:3365210-3365379	NC_051443.1:12773538-12773701	IX:4959636-4959823	CYIF01000102.1:1602339-1602512	KV751320.1:4942582-4942701	KV884941.1:543311-543504	LG7:17062400-17062567		CM018567.1:4472218-4472439	CM020925.1:23417718-23417829		NC_049703.1:12574616-12574713	BDQW01005691.1:361342-361528	12:20878056-20878250	6:5973757-5973930	4:6966888-6967072	CM017901.1:6606954-6607169		NC_036786.1:47966333-47966443
zCNE_46585	chr5:55714002-55714124	APWO02000139.1:973966-974085												CM018567.1:4471777-4471862								CM017901.1:6606670-6606773
zCNE_46586	chr5:55751782-55751948	APWO02000139.1:951588-951714												CM018567.1:4457306-4457384								CM017901.1:6582040-6582149
zCNE_46587	chr5:55787307-55787399	APWO02000139.1:933078-933166												CM018567.1:4444693-4444753								CM017901.1:6574585-6574674
zCNE_46588	chr5:55791252-55791428	APWO02000139.1:931441-931534												CM018567.1:4444243-4444329								CM017901.1:6574038-6574177
zCNE_46589	chr5:55795310-55795417	APWO02000139.1:929219-929307
zCNE_46590	chr5:55815544-55815723	APWO02000139.1:918740-918821																				CM017901.1:6564408-6564542
zCNE_46591	chr5:55821029-55821153	APWO02000139.1:916297-916407
zCNE_46592	chr5:55852114-55852274	APWO02000139.1:903577-903691																				CM017901.1:6553356-6553500
zCNE_46593	chr5:55880125-55880225																					CM017901.1:6546875-6546969
zCNE_46594	chr5:56128925-56129036																					CM017901.1:6463467-6463547
zCNE_46595	chr5:56136354-56136476	APWO02000694.1:132171-132223												CM018567.1:15413193-15413233								CM017901.1:6462118-6462212
zCNE_46596	chr5:56152895-56152993																					CM017901.1:6458634-6458721
zCNE_46597	chr5:56169676-56169890	APWO02000694.1:111676-111843												CM018567.1:15424817-15424980								CM017901.1:6456064-6456266
zCNE_46598	chr5:56172470-56172576																					CM017901.1:6455211-6455305
zCNE_46599	chr5:56184942-56185164	APWO02000694.1:101961-102181			HG916830.1:3104195-3104386			VII:2886387-2886572	CYIF01000028.1:1420087-1420271	KV751364.1:2382283-2382468	KV885094.1:516039-516191	LG14:3870723-3870875		CM018554.1:16633208-16633398				BDQW01000153.1:179848-180039		11:934263-934304		CM017901.1:6450622-6450840		NW_020192349.1:674819-674971
zCNE_46600	chr5:56189345-56189491	APWO02000694.1:93372-93486												CM018567.1:15433962-15434076								CM017901.1:6447736-6447854
zCNE_46601	chr5:56192330-56192456			CM014092.1:22707457-22707517	HG916831.1:11187393-11187455			XXII:16317434-16317494														CM017901.1:6448512-6448633
zCNE_46602	chr5:56201336-56201628	APWO02000694.1:85556-85761												CM018567.1:15437401-15437605								CM017901.1:6443350-6443628
zCNE_46603	chr5:56209324-56209588	APWO02000694.1:80658-80856												CM018567.1:15440510-15440686								CM017901.1:6440771-6441039
zCNE_46604	chr5:56221236-56221356	APWO02000694.1:78576-78654																				CM017901.1:6439686-6439798
zCNE_46605	chr5:56221631-56221841	APWO02000694.1:76721-76873	CM015735.1:3138219-3138318	CM014092.1:22713240-22713322	HG916831.1:11182544-11182641	groupVII:16319549-16319645	NC_051442.1:17019918-17019996	XXII:16312030-16312112	CYIF01000095.1:7238941-7239039	KV751332.1:2122898-2122977	KV885067.1:78520-78585	LG10:7796708-7796805	14:17594060-17594141	CM018567.1:15442768-15442862	CM020924.1:25204089-25204187	KI519789.1:184536-184603	NC_049690.1:2719826-2719893	BDQW01000091.1:893879-893977	13:7004853-7004916	15:12175837-12175937	7:6899626-6899728	CM017917.1:13590842-13590918	18:31003311-31003378	NC_036789.1:8321873-8321970
zCNE_46606	chr5:56231463-56231663	APWO02000694.1:71729-71903	CM015735.1:3138899-3139024	CM014092.1:22714007-22714097	HG916831.1:11181641-11181718	groupVII:16320432-16320549	NC_051442.1:17020617-17020694	XXII:16311203-16311286	CYIF01000095.1:7238130-7238207		KV884727.1:3563486-3563611		14:17594759-17594884	CM018567.1:15445777-15445926	CM020924.1:25204931-25205008	KI519624.1:3043946-3044023		BDQW01000091.1:894566-894637	13:7003321-7003416	15:12174913-12175000		CM017901.1:6436553-6436669	11:22621976-22622053	NC_036789.1:8323449-8323526
zCNE_46607	chr5:56236537-56236759	APWO02000694.1:70144-70315												CM018567.1:15448839-15448880				BDQW01000091.1:895727-895830	13:7001393-7001496			CM017901.1:6435065-6435257
zCNE_46608	chr5:56243051-56243164	APWO02000694.1:66663-66777	CM015735.1:3142955-3143011	CM014092.1:22723007-22723076	HG916831.1:11178806-11178875	groupVII:16322694-16322763		XXII:16308229-16308298	CYIF01000095.1:7235432-7235497	KV751332.1:2117903-2117972	KV884727.1:3565997-3566064	LG10:7801094-7801164		CM018567.1:15452152-15452262	CM020910.1:46638367-46638422		NC_049690.1:2704485-2704540	BDQW01000091.1:897211-897275	13:6999502-6999573		7:6902542-6902619	CM017901.1:6433762-6433839
zCNE_46609	chr5:56252143-56252256	APWO02000694.1:66663-66777	CM015735.1:3142955-3143011	CM014092.1:22723007-22723076	HG916831.1:11178806-11178875	groupVII:16322694-16322763		XXII:16308229-16308298	CYIF01000095.1:7235432-7235497	KV751332.1:2117903-2117972	KV884727.1:3565997-3566064	LG10:7801094-7801164		CM018567.1:15452152-15452262	CM020910.1:46638367-46638422		NC_049690.1:2704485-2704540	BDQW01000091.1:897211-897275	13:6999502-6999573		7:6902542-6902619	CM017901.1:6433762-6433839
zCNE_46610	chr5:56261420-56261635	APWO02000694.1:63721-63930	CM015735.1:3143323-3143431	CM014092.1:22723459-22723580	HG916830.1:3209300-3209398	groupVII:16323031-16323224	NC_051442.1:17024480-17024549	XXII:16307730-16307847	CYIF01000095.1:7234914-7235041	KV751332.1:2117444-2117577	KV885067.1:112040-112137	LG10:7801615-7801773	14:17598483-17598579	CM018567.1:15453962-15454171	CM020924.1:25210245-25210338	KI519624.1:3038542-3038642	NC_049691.1:14872314-14872406	BDQW01000091.1:897568-897661		11:971255-971353		CM017901.1:6433075-6433284	18:31018284-31018382	NC_036789.1:8326661-8326819
zCNE_46611	chr5:56265179-56265340	APWO02000694.1:59184-59333		CM014092.1:22725269-22725398	HG916831.1:11176078-11176209	groupVII:16325142-16325310		XXII:16305899-16306028	CYIF01000028.1:1532003-1532132	KV751364.1:2284266-2284395	KV885067.1:149343-149472	LG10:7803620-7803752	14:17599761-17599893	CM018567.1:15457164-15457312	CM020910.1:46665046-46665175	KI519789.1:223240-223369		BDQW01000153.1:308700-308829		11:978491-978620	16:8797041-8797168	CM017901.1:6431205-6431365	18:31033321-31033450	NW_020192349.1:887329-887458
zCNE_46612	chr5:56285045-56285292	APWO02000694.1:37633-37869		CM014092.1:22736081-22736159	HG916831.1:11163325-11163394	groupVII:16335744-16335845	NC_051442.1:17036481-17036531	XXII:16294874-16294952		KV751332.1:2104379-2104457	KV884727.1:3578797-3578899	LG10:7815261-7815419	14:17607868-17607946	CM018567.1:15473899-15473982		KI519624.1:3025294-3025396		BDQW01000091.1:915085-915161	13:6984576-6984625	15:12162704-12162782	7:6911896-6911974	CM017901.1:6420106-6420359	11:22640968-22641070
zCNE_46613	chr5:56313494-56313742	APWO02000694.1:12311-12535	CM015735.1:3164250-3164445	CM014092.1:22744973-22745128	HG916831.1:11154156-11154311		NC_051442.1:17045142-17045240	XXII:16286765-16286920	CYIF01000095.1:7213403-7213558	KV751364.1:2171162-2171320	KV884867.1:1148962-1149182	LG10:7824078-7824233	13:29469952-29470175	CM018554.1:16774626-16774846	CM020924.1:25236822-25236977	KI519789.1:357485-357643	NC_049690.1:2573382-2573488	BDQW01000091.1:922361-922516	13:6975558-6975729	11:1034026-1034249	16:8744163-8744386	CM017901.1:6407855-6408097	18:31157613-31157836	NC_036793.1:3217262-3217417
zCNE_46614	chr5:56624866-56624973	APWO02000727.1:3624-3683																				CM017901.1:6257051-6257128
zCNE_46615	chr5:56625033-56625194	APWO02000727.1:3376-3513												CM018567.1:15609229-15609362								CM017901.1:6257196-6257356
zCNE_46616	chr5:56639295-56639496	APWO02000727.1:28020-28149												CM018567.1:15614939-15615068								CM017901.1:6253603-6253803
zCNE_46617	chr5:56641087-56641220	APWO02000727.1:30497-30587												CM018567.1:15615875-15615957								CM017901.1:6252680-6252784
zCNE_46618	chr5:56643270-56643382	APWO02000727.1:31302-31413												CM018554.1:12494082-12494121								CM017901.1:6251111-6251222
zCNE_46619	chr5:56653319-56653422	APWO02000727.1:33436-33504																				CM017901.1:6248298-6248378
zCNE_46620	chr5:56660086-56660219	APWO02000727.1:37866-37952												CM018567.1:15617982-15618078								CM017901.1:6246120-6246252
zCNE_46621	chr5:56668693-56668845	APWO02000727.1:39749-39864																				CM017901.1:6244827-6244975
zCNE_46622	chr5:56668937-56669083	APWO02000727.1:40058-40189																				CM017901.1:6244582-6244709
zCNE_46623	chr5:56693953-56694125	APWO02000727.1:74885-75032												CM018567.1:15631495-15631642								CM017901.1:6238646-6238818
zCNE_46624	chr5:56697271-56697370	APWO02000727.1:77815-77880																				CM017901.1:6238103-6238198
zCNE_46625	chr5:56697375-56697471	APWO02000727.1:77930-77995												CM018567.1:15632339-15632379								CM017901.1:6238008-6238095
zCNE_46626	chr5:56697944-56698269	APWO02000727.1:81692-81994												CM018567.1:15633139-15633432								CM017901.1:6237463-6237780
zCNE_46627	chr5:56701038-56701179	APWO02000727.1:84209-84319												CM018567.1:15633888-15633992
zCNE_46628	chr5:56701241-56701438	APWO02000727.1:84457-84656												CM018567.1:15634065-15634250								CM017901.1:6236004-6236184
zCNE_46629	chr5:56703362-56703533	APWO02000727.1:85738-85881												CM018567.1:15634702-15634787								CM017901.1:6235480-6235615
zCNE_46630	chr5:56704868-56705122	APWO02000727.1:87893-88086	CM015719.1:1446694-1446803	CM014090.1:32458919-32459037	HG916830.1:3643524-3643642	groupI:18750009-18750118	NC_051431.1:26199224-26199334	VII:1067227-1067345	CYIF01000028.1:1903868-1903977	KV751403.1:100620-100736	KV884867.1:524031-524140	LG14:3263891-3264010	13:29742021-29742131	CM018567.1:15635797-15636034	CM020910.1:14949418-14949529	KI519789.1:634819-634933	NC_049690.1:2339043-2339157	BDQW01000153.1:677030-677143	2:32633791-32633905	11:1261415-1261525	16:8583902-8584016	CM017917.1:13288542-13288780	18:31407093-31407207	NC_036793.1:3530530-3530649
zCNE_46631	chr5:56704918-56705113	APWO02000727.1:87893-88086	CM015719.1:1446694-1446803	CM014090.1:32458919-32459029	HG916830.1:3643532-3643642	groupI:18750009-18750118	NC_051431.1:26199224-26199334	VII:1067227-1067337	CYIF01000028.1:1903868-1903977	KV751403.1:100626-100736	KV884867.1:524031-524140	LG14:3263891-3264001	13:29742021-29742131	CM018554.1:12524471-12524665	CM020910.1:14949418-14949529	KI519789.1:634823-634933	NC_049690.1:2339043-2339152	BDQW01000153.1:677039-677143		11:1261415-1261525	16:8583902-8584012	CM017917.1:13288551-13288742	18:31407097-31407207	NC_036793.1:3530539-3530649
zCNE_46632	chr5:56705307-56705404													CM018567.1:15636270-15636351								CM017901.1:6234524-6234619
zCNE_46633	chr5:56707244-56707346	APWO02000727.1:91964-92041												CM018567.1:15637599-15637687								CM017901.1:6232532-6232625
zCNE_46634	chr5:56709495-56709599	APWO02000727.1:92454-92525												CM018567.1:15638006-15638090								CM017901.1:6232177-6232277
zCNE_46635	chr5:56716637-56716914	APWO02000727.1:96759-96976												CM018567.1:15639819-15640084								CM017901.1:6229125-6229400
zCNE_46636	chr5:56716764-56716922	APWO02000727.1:96862-96976												CM018567.1:15639935-15640085								CM017901.1:6229119-6229274
zCNE_46637	chr5:56728075-56728177	APWO02000727.1:105467-105557
zCNE_46638	chr5:56730149-56730256	APWO02000727.1:105952-106007																				CM017901.1:6221744-6221800
zCNE_46639	chr5:56736304-56736634	APWO02000727.1:110426-110713												CM018567.1:15645851-15646098								CM017901.1:6215397-6215718
zCNE_46640	chr5:56737756-56737864	APWO02000727.1:112947-113000		CM014090.1:32482423-32482473				VII:1091015-1091065	CYIF01000028.1:1882635-1882683	KV751403.1:79117-79165	KV884867.1:558579-558627		13:29713412-29713460	CM018567.1:15646500-15646582	CM020910.1:14925640-14925683	KI519789.1:610564-610610	NC_049690.1:2357614-2357656			11:1250043-1250091	16:8597195-8597243	CM017901.1:6214999-6215106	18:31386297-31386344
zCNE_46641	chr5:56738342-56738566	APWO02000727.1:113493-113682												CM018567.1:15647049-15647238								CM017901.1:6213176-6213391
zCNE_46642	chr5:56739802-56739912	APWO02000727.1:115730-115822												CM018567.1:15647518-15647606								CM017901.1:6212755-6212849
zCNE_46643	chr5:56741557-56741688	APWO02000727.1:117668-117771												CM018567.1:15648129-15648206								CM017901.1:6211112-6211238
zCNE_46644	chr5:56746793-56746903	APWO02000727.1:122396-122505												CM018567.1:15650105-15650210								CM017901.1:6207763-6207867
zCNE_46645	chr5:56761258-56761426	APWO02000727.1:126200-126314												CM018567.1:15651228-15651342								CM017901.1:6207126-6207290
zCNE_46646	chr5:56769422-56769556	3:720308-720413
zCNE_46647	chr5:56961595-56961696	APWO02000039.1:2376543-2376634		CM014093.1:29092316-29092413	HG916836.1:6489785-6489882			IX:1275615-1275712	CYIF01000197.1:770514-770611	KV751320.1:8506591-8506688	KV884869.1:835101-835198	LG7:12915290-12915387	12:3881532-3881629		CM020925.1:27518057-27518154	KI519638.1:74480-74578		BDQW01000047.1:828417-828514		6:7953084-7953181	4:4762567-4762664	CM017901.1:6137332-6137407	8:22928983-22929081	NC_036786.1:52537396-52537493
zCNE_46648	chr5:57123481-57123706	APWO02000443.1:293931-294110			HG916851.1:62464412-62464529				CYIF01000289.1:472848-473063	KV751334.1:20376476-20376669	KV884837.1:72569-72800				CM020930.1:6355868-6356091		NC_049694.1:54158-54205	BDQW01006197.1:81-238				CM017895.1:7909684-7909774
zCNE_46649	chr5:57237667-57237797	APWO02000139.1:651342-651459																				CM017901.1:6076077-6076196
zCNE_46650	chr5:57308336-57308481	APWO02000139.1:688708-688793																				CM017901.1:6047082-6047198
zCNE_46651	chr5:57521185-57521333	APWO02000139.1:797901-797990																				CM017901.1:5522464-5522539
zCNE_46652	chr5:57570103-57570332	APWO02000732.1:44131-44351		CM014084.1:27250230-27250429	HG916837.1:1978330-1978563			VIII:7520311-7520541	CYIF01000218.1:109286-109513	KV751376.1:554672-554905		LG19:23547679-23547912	18:20486057-20486268	CM018562.1:19722392-19722624	CM020922.1:27045885-27046114	KI520039.1:350208-350440		BDQW01031596.1:2-226		10:5806960-5807160		CM017895.1:24595500-24595732	16:21425541-21425769	NC_036782.1:1301527-1301761
zCNE_46653	chr5:57742018-57742124	8:4655864-4655933													CM020929.1:29389715-29389796
zCNE_46654	chr5:57742127-57742299	8:4655976-4656142												CM018558.1:1892737-1892910
zCNE_46655	chr5:57765928-57766044	3:1551798-1551891												CM018567.1:15281922-15281992								CM017901.1:5606205-5606289
zCNE_46656	chr5:57771792-57771927	3:1556690-1556763																				CM017901.1:5607563-5607642
zCNE_46657	chr5:57800888-57801053	3:1579944-1580063																				CM017901.1:5621271-5621391
zCNE_46658	chr5:57838057-57838209	3:1597482-1597631												CM018567.1:15257595-15257709								CM017901.1:5631132-5631236
zCNE_46659	chr5:57907905-57908130	3:1643915-1644116												CM018567.1:15231515-15231600								CM017901.1:5651718-5651944
zCNE_46660	chr5:57910873-57910973																					CM017901.1:5652408-5652460
zCNE_46661	chr5:57911327-57911435	3:1646933-1647023																				CM017901.1:5652734-5652842
zCNE_46662	chr5:57917739-57917873	3:1650450-1650528																				CM017901.1:5655052-5655147
zCNE_46663	chr5:57956251-57956398	3:1763701-1763838												CM018567.1:15187557-15187682								CM017901.1:5717323-5717463
zCNE_46664	chr5:57960769-57960879	3:1769164-1769208												CM018567.1:15186735-15186823								CM017901.1:5720582-5720689
zCNE_46665	chr5:58013187-58013333	3:1814066-1814207																				CM017901.1:5741369-5741445
zCNE_46666	chr5:58048864-58049141	3:1870384-1870616												CM018567.1:15147503-15147723								CM017901.1:5750069-5750281
zCNE_46667	chr5:58066783-58066882	3:1884871-1884954
zCNE_46668	chr5:58161642-58161856	3:1964471-1964651												CM018567.1:15102943-15103060								CM017901.1:5801284-5801463
zCNE_46669	chr5:58185158-58185309	3:1984764-1984856												CM018567.1:15094702-15094786								CM017901.1:5814574-5814698
zCNE_46670	chr5:58216584-58216774	3:2011057-2011248												CM018567.1:15081427-15081580								CM017901.1:5825956-5826141
zCNE_46671	chr5:58287276-58287375	24:4648064-4648150
zCNE_46672	chr5:58291643-58291759																					CM017901.1:5845379-5845453
zCNE_46673	chr5:58346639-58346903	3:2144727-2144980	CM015713.1:19681921-19682132			groupII:21626512-21626723					KV885060.1:189696-189913	LG1:5399018-5399229	3:5790027-5790232	CM018567.1:15031834-15032068	CM020911.1:42217395-42217602			BDQW01000011.1:4517880-4518088	4:38299059-38299271			CM017901.1:5875208-5875466		NC_036780.1:37557211-37557422
zCNE_46674	chr5:58373145-58373389	3:2152176-2152425												CM018567.1:15024506-15024635
zCNE_46675	chr5:58381754-58381927	3:2167577-2167698												CM018567.1:15020323-15020386								CM017901.1:5881525-5881665
zCNE_46676	chr5:58384165-58384295	3:2173273-2173376																				CM017901.1:5882783-5882902
zCNE_46677	chr5:58389584-58389693	3:2179252-2179352																				CM017901.1:5884644-5884717
zCNE_46678	chr5:58550158-58550287	3:2298859-2298969	CM015735.1:2288852-2288909	CM014092.1:15784791-15784848	HG916831.1:27932943-27933000					KV751385.1:1388463-1388520	KV884726.1:1211009-1211084		14:24869062-24869121	CM018567.1:14947538-14947641					13:24647297-24647335	15:6377109-6377166	7:10738941-10738998	CM017901.1:5926640-5926757
zCNE_46679	chr5:58550492-58550586	3:2299256-2299304												CM018567.1:14947210-14947264
zCNE_46680	chr5:58550607-58550791	3:2299326-2299503	CM015735.1:2288375-2288478	CM014092.1:15784291-15784400	HG916831.1:27932419-27932523		NC_051442.1:5416061-5416155	XXII:19882924-19883033	CYIF01000095.1:11921900-11922003	KV751385.1:1388036-1388140	KV884726.1:1210518-1210626	LG10:24175700-24175803	14:24869472-24869574	CM018567.1:14947003-14947172		KI520564.1:45237-45340	NC_049691.1:10512456-10512558	BDQW01000449.1:3485634-3485737	13:24646819-24646923	15:6377466-6377575	7:10739278-10739381	CM017901.1:5927132-5927315	11:31481290-31481393	NC_036789.1:23963093-23963196
zCNE_46681	chr5:58555679-58555903	3:2304967-2305200												CM018567.1:14943259-14943487								CM017901.1:5928629-5928857
zCNE_46682	chr5:58557651-58557773	3:2306410-2306524												CM018567.1:14942664-14942743								CM017901.1:5929327-5929451
zCNE_46683	chr5:58785066-58785287	3:2378166-2378380	CM015733.1:9581020-9581162	CM014092.1:12829204-12829350	HG916831.1:25658581-25658727	groupVII:26889963-26890100		III:39980980-39981126	CYIF01000095.1:50675-50827	KV751372.1:977182-977249	KV884726.1:2646074-2646226	LG10:26791902-26792049	14:27427100-27427210	CM018567.1:14888773-14888998	CM020924.1:10974443-10974594			BDQW01000040.1:401763-401915	13:35276289-35276388			CM017901.1:5986661-5986877
zCNE_46684	chr5:58788495-58788646	3:2380974-2381061												CM018567.1:14887180-14887244								CM017901.1:5991029-5991084
zCNE_46685	chr5:58791932-58792039	3:2381599-2381717												CM018567.1:14886297-14886390								CM017901.1:5991384-5991486
zCNE_46686	chr5:58806805-58806968	3:2391299-2391460												CM018567.1:14881650-14881754								CM017901.1:5995336-5995483
zCNE_46687	chr5:58809308-58809514	3:2393105-2393301												CM018567.1:14880118-14880257								CM017901.1:5997648-5997837
zCNE_46688	chr5:58811150-58811264	3:2396110-2396195												CM018567.1:14878351-14878438								CM017901.1:5999248-5999352
zCNE_46689	chr5:58813028-58813152																					CM017901.1:6001898-6001973
zCNE_46690	chr5:58813555-58813738	3:2400019-2400113												CM018567.1:14873992-14874052								CM017901.1:6002273-6002446
zCNE_46691	chr5:58821949-58822091	3:2403648-2403774	CM015733.1:9585493-9585562	CM014092.1:12833086-12833156	HG916831.1:25664058-25664168			III:39984761-39984831	CYIF01000095.1:55491-55568		KV884726.1:2647626-2647671			CM018567.1:14869401-14869491	CM020924.1:10969000-10969114		NC_049691.1:2292216-2292284	BDQW01000040.1:397376-397448				CM017901.1:6008328-6008459
zCNE_46692	chr5:58858888-58858975	3:2460946-2460999												CM018567.1:14850628-14850681								CM017901.1:4250553-4250652
zCNE_46693	chr5:58887869-58887998	3:2474317-2474441												CM018567.1:14839712-14839842								CM017901.1:4261463-4261584
zCNE_46694	chr5:58891502-58891602	3:2475889-2475961																				CM017901.1:4262944-4262995
zCNE_46695	chr5:58901264-58901365																					CM017901.1:4268131-4268222
zCNE_46696	chr5:58908861-58909006	3:2489405-2489520												CM018567.1:14827984-14828105								CM017901.1:4270964-4271079
zCNE_46697	chr5:58909357-58909508	3:2489994-2490140																				CM017901.1:4271688-4271816
zCNE_46698	chr5:58918352-58918502	3:2494679-2494806																				CM017901.1:4274420-4274561
zCNE_46699	chr5:58921446-58921564	3:2496101-2496191																				CM017901.1:4276404-4276518
zCNE_46700	chr5:58926456-58926607	3:2497863-2497966												CM018567.1:14819988-14820094								CM017901.1:4277989-4278143
zCNE_46701	chr5:58930152-58930352	3:2502152-2502292												CM018567.1:14817298-14817384								CM017901.1:4281137-4281249
zCNE_46702	chr5:58932367-58932480	3:2502653-2502754												CM018567.1:14816964-14817006								CM017901.1:4281659-4281762
zCNE_46703	chr5:58951243-58951389	3:2520024-2520133												CM018567.1:14807403-14807524								CM017901.1:4290339-4290459
zCNE_46704	chr5:58955777-58955902	3:2522233-2522325												CM018567.1:14806560-14806640								CM017901.1:4291246-4291323
zCNE_46705	chr5:58958368-58958574	3:2524087-2524231																				CM017901.1:4291859-4292029
zCNE_46706	chr5:58960532-58960676	3:2527339-2527485																				CM017901.1:4293872-4293961
zCNE_46707	chr5:58978660-58978842	3:2542912-2543080												CM018567.1:14800372-14800542								CM017901.1:4298856-4299024
zCNE_46708	chr5:59124927-59125055	3:2652156-2652224																				CM017901.1:4341957-4342071
zCNE_46709	chr5:59141563-59141712	3:2655813-2655939												CM018567.1:14735324-14735397								CM017901.1:4346594-4346728
zCNE_46710	chr5:59141775-59141931	3:2656066-2656222																				CM017901.1:4346791-4346940
zCNE_46711	chr5:59149738-59149841	3:2659413-2659483																				CM017901.1:4350159-4350218
zCNE_46712	chr5:59150799-59150960	3:2660784-2660932												CM018567.1:14732935-14733032								CM017901.1:4350315-4350433
zCNE_46713	chr5:59157785-59157936	3:2663224-2663367												CM018567.1:14732050-14732189								CM017901.1:4354620-4354703
zCNE_46714	chr5:59158277-59158400	3:2663726-2663816			HG916831.1:25799712-25799761		NC_051442.1:3039232-3039330							CM018567.1:14731750-14731865								CM017901.1:4355032-4355141
zCNE_46715	chr5:59160282-59160378																					CM017901.1:4356082-4356177
zCNE_46716	chr5:59176699-59176806	3:2672378-2672442												CM018567.1:14726974-14727046								CM017901.1:4360844-4360936
zCNE_46717	chr5:59268725-59268818																					CM017901.1:4388080-4388133
zCNE_46718	chr5:59282044-59282147																					CM017901.1:4390711-4390785
zCNE_46719	chr5:59289869-59290025	3:2735492-2735620												CM018567.1:14686593-14686695								CM017901.1:4391829-4391978
zCNE_46720	chr5:59349728-59349847	3:2758590-2758713												CM018567.1:14669053-14669169				BDQW01000226.1:1081334-1081388				CM017901.1:4411427-4411487
zCNE_46721	chr5:59401973-59402099	3:2785567-2785656																				CM017901.1:4426533-4426612
zCNE_46722	chr5:59411141-59411289	3:2790069-2790166		CM014092.1:11664989-11665066	HG916831.1:24898653-24898718			III:39228363-39228428				LG10:27767579-27767644		CM018567.1:14645030-14645135			NC_049691.1:2911446-2911523	BDQW01000040.1:1140082-1140159				CM017901.1:4428090-4428229		NC_036789.1:27670708-27670773
zCNE_46723	chr5:59415623-59415721	3:2794931-2794981																				CM017901.1:4429188-4429279
zCNE_46724	chr5:59422813-59422911																					CM017901.1:4432645-4432738
zCNE_46725	chr5:59494356-59494465	3:2837097-2837171																				CM017901.1:4457867-4457941
zCNE_46726	chr5:59500205-59500497	3:2839650-2839949																				CM017901.1:4459586-4459880
zCNE_46727	chr5:59505600-59505825	3:2841386-2841540	CM015733.1:11762155-11762290	CM014092.1:11703873-11704017	HG916831.1:24938208-24938336	groupVII:26521454-26521591	NC_051442.1:2198884-2199011	III:39267815-39267943	CYIF01000311.1:41971-42099	KV751372.1:279443-279544	KV884726.1:2004453-2004581	LG10:27718559-27718687	14:28255950-28256059	CM018567.1:14610218-14610366	CM020924.1:11778662-11778806	KI519762.1:535018-535145	NC_049691.1:2879507-2879636	BDQW01000040.1:1097823-1097951	13:34561642-34561778	15:7774033-7774135	Un_random:27186128-27186229	CM017901.1:4461203-4461387	11:11349786-11349913	NC_036789.1:27620804-27620948
zCNE_46728	chr5:59505987-59506266	3:2841793-2842058												CM018567.1:14608922-14609087								CM017901.1:4461583-4461808
zCNE_46729	chr5:59520999-59521134	3:2850784-2850874												CM018567.1:14601830-14601906								CM017901.1:4468318-4468442
zCNE_46730	chr5:59533909-59534077	3:2858209-2858323																				CM017901.1:4471988-4472153
zCNE_46731	chr5:59601296-59601486	3:2897394-2897515												CM018567.1:14577428-14577544								CM017901.1:4501278-4501428
zCNE_46732	chr5:59615909-59616029	3:2901907-2901975												CM018567.1:14575025-14575083								CM017901.1:4504364-4504480
zCNE_46733	chr5:59639345-59639506	3:2903209-2903311																				CM017901.1:4507285-4507427
zCNE_46734	chr5:59639871-59639989																					CM017901.1:4507783-4507884
zCNE_46735	chr5:59640297-59640400	3:2908562-2908645												CM018567.1:14570611-14570697								CM017901.1:4508238-4508336
zCNE_46736	chr5:59660194-59660329	3:2929665-2929767																				CM017901.1:4519691-4519822
zCNE_46737	chr5:59660395-59660500	3:2929870-2929941												CM018567.1:14560381-14560442								CM017901.1:4519881-4519980
zCNE_46738	chr5:59665415-59665637	3:2931595-2931805												CM018567.1:14558192-14558265								CM017901.1:4522803-4523020
zCNE_46739	chr5:59668925-59669031	3:2937602-2937656																				CM017901.1:4523879-4523925
zCNE_46740	chr5:59692610-59692855	3:2948844-2949076												CM018567.1:14553314-14553527								CM017901.1:4528456-4528698
zCNE_46741	chr5:59694307-59694470	3:2951001-2951130												CM018567.1:14551709-14551857								CM017901.1:4530897-4531038
zCNE_46742	chr5:59700750-59701039	3:2953215-2953481												CM018567.1:14546591-14546851								CM017901.1:4532244-4532439
zCNE_46743	chr5:59721254-59721348																					CM017901.1:4539686-4539753
zCNE_46744	chr5:59721365-59721499	3:2963596-2963716																				CM017901.1:4539794-4539924
zCNE_46745	chr5:59736935-59737077	3:2971069-2971169												CM018567.1:14530309-14530416								CM017901.1:4543441-4543581
zCNE_46746	chr5:59748405-59748588	3:2973449-2973584												CM018567.1:14527282-14527425								CM017901.1:4545459-4545641
zCNE_46747	chr5:59764013-59764118	3:2976643-2976684												CM018567.1:14524931-14524984								CM017901.1:4548307-4548384
zCNE_46748	chr5:59764119-59764240	3:2976728-2976825												CM018567.1:14524796-14524888								CM017901.1:4548389-4548504
zCNE_46749	chr5:59791070-59791224	3:2995561-2995652												CM018567.1:14514792-14514890								CM017901.1:4555470-4555609
zCNE_46750	chr5:59810853-59811006	3:3008456-3008597																				CM017901.1:4563992-4564135
zCNE_46751	chr5:59816308-59816523	3:3010310-3010521												CM018567.1:14501929-14502117								CM017901.1:4566265-4566469
zCNE_46752	chr5:59838593-59838696																					CM017901.1:4576385-4576489
zCNE_46753	chr5:59864271-59864387	3:3067727-3067811																				CM017901.1:4589448-4589554
zCNE_46754	chr5:59887928-59888058	3:3103890-3103991												CM018567.1:14478196-14478303								CM017901.1:4594503-4594607
zCNE_46755	chr5:59891750-59891893	3:3106783-3106867																				CM017901.1:4595469-4595596
zCNE_46756	chr5:59901011-59901128	14:16971841-16971956												CM018544.1:8817257-8817374								CM017913.1:5852511-5852609
zCNE_46757	chr5:59909507-59909705	3:3139969-3140162
zCNE_46758	chr5:59909738-59909959	3:3140177-3140347												CM018567.1:14456961-14457123								CM017901.1:4609754-4609928
zCNE_46759	chr5:59964680-59964833	14:30625728-30625841	CM015714.1:2104001-2104103	ML241265.1:19002-19071			NC_051435.1:18769874-18769980		CYIF01000071.1:268569-268655			LG3:36171529-36171608		VFJC01000039.1:124625-124765	CM020925.1:16564227-16564362			BDQW01017340.1:1-101		21:4713270-4713405		CM017909.1:13196930-13197044		NC_036801.1:40184598-40184731
zCNE_46760	chr5:59966838-59967010	3:3160086-3160210												CM018567.1:14450757-14450841								CM017901.1:4616396-4616552
zCNE_46761	chr5:59973393-59973490																					CM017901.1:4617202-4617270
zCNE_46762	chr5:59978595-59978893	3:3170832-3171093												CM018567.1:14444957-14445235								CM017901.1:4619544-4619837
zCNE_46763	chr5:59983170-59983277	3:3172921-3173028																				CM017901.1:4620233-4620344
zCNE_46764	chr5:60009935-60010196	3:3208340-3208584																				CM017901.1:4627417-4627665
zCNE_46765	chr5:60016802-60016901																					CM017901.1:4630298-4630390
zCNE_46766	chr5:60026334-60026569	3:3223075-3223329												CM018567.1:14430814-14430968								CM017901.1:4633726-4633937
zCNE_46767	chr5:60050906-60051017	3:3252303-3252408																				CM017901.1:4639332-4639434
zCNE_46768	chr5:60078026-60078248	3:3280835-3281062																				CM017901.1:4650336-4650530
zCNE_46769	chr5:60082332-60082429																					CM017901.1:4652143-4652229
zCNE_46770	chr5:60082515-60082655	3:3282379-3282514												CM018567.1:14402656-14402717								CM017901.1:4652264-4652385
zCNE_46771	chr5:60086254-60086605	3:3282776-3283092												CM018567.1:14402225-14402534								CM017901.1:4653669-4654000
zCNE_46772	chr5:60090018-60090142	3:3283266-3283353	CM015733.1:11691411-11691478	CM014092.1:11793920-11793981				III:39357706-39357784	CYIF01000311.1:112611-112665							KI519762.1:632807-632862						CM017901.1:4655213-4655316	11:11446077-11446134
zCNE_46773	chr5:60090559-60090705	3:3283704-3283813												CM018567.1:14400320-14400398
zCNE_46774	chr5:60108056-60108290	3:3285661-3285891	CM015733.1:11681738-11681814	CM014092.1:11803970-11804049				III:39367276-39367355	CYIF01000311.1:121203-121281		KV884726.1:2076391-2076463			CM018567.1:14398632-14398793								CM017901.1:4661800-4662011
zCNE_46775	chr5:60147392-60147548	3:3307354-3307487																				CM017901.1:4675269-4675423
zCNE_46776	chr5:60153053-60153239	3:3309345-3309448												CM018567.1:14381973-14382060								CM017901.1:4676004-4676114
zCNE_46777	chr5:60173203-60173313	3:3316614-3316692																				CM017901.1:4682519-4682624
