## Supplementary material for "Extensive Loss and Gain of Conserved Non-Coding Elements during Early Teleost Evolution": Suplementary File 1 (part 12 of 49)

### Sheet: t2_zCNE_blast (continued)
zCNE	Danio	Astyanax	Channa	Collichthys	Dicentrarchus	Gasterosteus	Kryptolebias	Larimichthys	Lates	Mola	Monopterus	Oreochromis	Oryzias	Pangasianodon	Perca	Poecilia	Scophthalmus	Seriola	Sparus	Takifugu	Tetraodon	Triplophysa	Xiphophorus	Zebra
zCNE_46778	chr5:60185228-60185404	3:3325018-3325098												CM018567.1:14371594-14371694								CM017901.1:4688445-4688556
zCNE_46779	chr5:60189371-60189489	3:3337860-3337971												CM018567.1:14367710-14367822								CM017901.1:4691602-4691686
zCNE_46780	chr5:60197689-60197795																					CM017901.1:4695382-4695441
zCNE_46781	chr5:60200265-60200487	3:3341714-3341892												CM018567.1:14365051-14365137								CM017901.1:4697050-4697268
zCNE_46782	chr5:60208467-60208581	3:3343829-3343920																				CM017901.1:4699676-4699776
zCNE_46783	chr5:60239745-60239897	3:3364225-3364375												CM018567.1:14354151-14354229								CM017901.1:4706594-4706717
zCNE_46784	chr5:60247934-60248106	3:3377947-3378114																				CM017901.1:4710127-4710271
zCNE_46785	chr5:60252831-60253004	3:3383749-3383894												CM018567.1:14346333-14346404								CM017901.1:4711392-4711544
zCNE_46786	chr5:60262506-60262605																					CM017901.1:4715090-4715156
zCNE_46787	chr5:60262814-60262912	3:3391855-3391937												CM018567.1:14342971-14343041								CM017901.1:4715396-4715485
zCNE_46788	chr5:60266260-60266352	3:3396437-3396489												CM018567.1:14338016-14338068								CM017901.1:4719074-4719130
zCNE_46789	chr5:60273590-60273784	3:3399952-3400111												CM018567.1:14335731-14335885								CM017901.1:4720147-4720312
zCNE_46790	chr5:60286090-60286219	3:3407957-3408087
zCNE_46791	chr5:60291692-60291820	3:3412626-3412732																				CM017901.1:4727927-4728039
zCNE_46792	chr5:60297418-60297578	3:3420652-3420790												CM018567.1:14323313-14323447								CM017901.1:4730018-4730160
zCNE_46793	chr5:60302414-60302511																					CM017901.1:4732559-4732631
zCNE_46794	chr5:60342162-60342339	3:3448745-3448890	CM015733.1:11580050-11580148	CM014092.1:11926762-11926868			NC_051442.1:2418004-2418067	III:39495969-39496077	CYIF01000311.1:226875-226984		KV884726.1:2203634-2203751	LG10:27435925-27436034	14:27980579-27980679	CM018567.1:14309315-14309439		KI519762.1:786409-786510	NC_049691.1:2703916-2704026	BDQW01000040.1:885018-885127	13:34796771-34796872			CM017901.1:4750924-4751067	11:11594929-11595030	NC_036789.1:27344594-27344703
zCNE_46795	chr5:60353139-60353295	3:3461289-3461386												CM018567.1:14304551-14304665								CM017901.1:4756662-4756797
zCNE_46796	chr5:60358857-60358952																					CM017901.1:4757890-4757984
zCNE_46797	chr5:60361483-60361588																					CM017901.1:4758484-4758539
zCNE_46798	chr5:60361717-60361838	3:3470238-3470344																				CM017901.1:4758726-4758819
zCNE_46799	chr5:60378933-60379148	3:3481001-3481202												CM018567.1:14297659-14297863								CM017901.1:4764761-4764948
zCNE_46800	chr5:60408026-60408214	3:3508343-3508475												CM018567.1:14288648-14288825								CM017901.1:4774182-4774361
zCNE_46801	chr5:60422914-60423009									KV751372.1:534957-535038								BDQW01000040.1:848949-849029
zCNE_46802	chr5:60430321-60430511	3:3535848-3535983																				CM017901.1:4781448-4781635
zCNE_46803	chr5:60433817-60433900	3:3543285-3543352																				CM017901.1:4783677-4783757
zCNE_46804	chr5:60434343-60434474	3:3543875-3543961																				CM017901.1:4784197-4784326
zCNE_46805	chr5:60439085-60439293	3:3544695-3544903												CM018567.1:14280265-14280457								CM017901.1:4785672-4785863
zCNE_46806	chr5:60441816-60441945	3:3546942-3547030																				CM017901.1:4786864-4786990
zCNE_46807	chr5:60444767-60444978	3:3548640-3548821							CYIF01000311.1:269028-269093					CM018567.1:14278797-14278949			NC_049691.1:2662425-2662476	BDQW01000040.1:839462-839527				CM017901.1:4787659-4787880
zCNE_46808	chr5:60449177-60449318	3:3559528-3559665												CM018567.1:14276835-14276914								CM017901.1:4789025-4789155
zCNE_46809	chr5:60456646-60456772																					CM017901.1:4791675-4791784
zCNE_46810	chr5:60470219-60470368	3:3580771-3580891																				CM017901.1:4797179-4797306
zCNE_46811	chr5:60475800-60475924	3:3584061-3584184												CM018567.1:14266861-14266948								CM017901.1:4798820-4798909
zCNE_46812	chr5:60481359-60481571	3:3587515-3587727												CM018567.1:14264508-14264719								CM017901.1:4800688-4800869
zCNE_46813	chr5:60488979-60489234	3:3590940-3591181		CM014092.1:12424893-12424994	HG916831.1:25224771-25224874			III:39576000-39576101	CYIF01000311.1:298835-298938			LG10:27342825-27342932		CM018567.1:14263225-14263374	CM020924.1:11436246-11436351			BDQW01000040.1:804332-804435	13:34883156-34883256			CM017901.1:4802696-4802943		NC_036789.1:27254193-27254300
zCNE_46814	chr5:60511197-60511365	3:3600144-3600310												CM018567.1:14256256-14256411								CM017901.1:4816269-4816431
zCNE_46815	chr5:60516454-60516636	3:3613905-3614060												CM018567.1:14249597-14249674								CM017901.1:4821726-4821889
zCNE_46816	chr5:60518470-60518560	3:3614545-3614642												CM018567.1:14249143-14249231								CM017901.1:4823314-4823390
zCNE_46817	chr5:60521335-60521544	3:3617573-3617735																				CM017901.1:4826096-4826242
zCNE_46818	chr5:60521573-60521726	3:3617801-3617963																				CM017901.1:4826330-4826445
zCNE_46819	chr5:60521729-60521850	3:3618019-3618112												CM018567.1:14246199-14246285								CM017901.1:4826449-4826547
zCNE_46820	chr5:60523182-60523292																					CM017901.1:4828176-4828268
zCNE_46821	chr5:60531770-60531908	3:3629011-3629087																				CM017901.1:4831228-4831363
zCNE_46822	chr5:60552910-60553042	3:3647275-3647401												CM018567.1:14234212-14234332								CM017901.1:4839544-4839670
zCNE_46823	chr5:60576821-60576915	3:3671972-3672053	CM015733.1:11469229-11469312	CM014092.1:12476160-12476250	HG916831.1:25276160-25276249	groupVII:26707968-26708060	NC_051442.1:2573878-2573968	III:39627891-39627980	CYIF01000311.1:349383-349472	KV751372.1:633052-633135	KV884726.1:2324076-2324147	LG10:27277944-27278033	14:27828640-27828724		CM020924.1:11372036-11372124	KI519762.1:976505-976594		BDQW01000040.1:752497-752586	13:34918303-34918392	15:8044431-8044512		CM017901.1:4849360-4849452	11:11779926-11780015	NC_036789.1:27139281-27139364
zCNE_46824	chr5:60600805-60600897	3:3702872-3702965																				CM017901.1:4857482-4857569
zCNE_46825	chr5:60603326-60603454	3:3708192-3708298												CM018567.1:14202149-14202232								CM017901.1:4858224-4858349
zCNE_46826	chr5:60605331-60605548	3:3710099-3710277												CM018567.1:14201119-14201308
zCNE_46827	chr5:60611783-60611912	3:3715380-3715453																				CM017901.1:4861630-4861671
zCNE_46828	chr5:60633685-60633824	3:3729352-3729472	CM015733.1:11438077-11438188	CM014092.1:12518241-12518352	HG916831.1:25312743-25312854		NC_051442.1:2617700-2617794	III:39662741-39662852	CYIF01000311.1:380911-381022	KV751372.1:670161-670276	KV884726.1:2362327-2362436	LG10:27236771-27236882	14:27766391-27766496		CM020924.1:11335593-11335702	KI519762.1:1027913-1028024		BDQW01000040.1:715239-715350	13:34976575-34976685		Un_random:27292481-27292590	CM017901.1:4868577-4868702	11:11827613-11827727	NC_036789.1:27090317-27090428
zCNE_46829	chr5:60634238-60634330																					CM017901.1:4869344-4869439
zCNE_46830	chr5:60645575-60645846	3:3738743-3738998	CM015733.1:11433366-11433487	CM014092.1:12522642-12522837	HG916831.1:25317220-25317415	groupVII:26734529-26734623	NC_051442.1:2622605-2622737	III:39667139-39667334	CYIF01000311.1:385553-385677	KV751372.1:674204-674399	KV884726.1:2367080-2367218	LG10:27231623-27231809	14:27760172-27760358	CM018567.1:14188361-14188460	CM020924.1:11330664-11330859			BDQW01000040.1:709900-710084	13:34981141-34981336	15:8072499-8072684	Un_random:27297050-27297119	CM017901.1:4871662-4871892		NC_036789.1:27084993-27085179
zCNE_46831	chr5:60677040-60677218	3:3776305-3776485
zCNE_46832	chr5:60680470-60680587	3:3777481-3777591																				CM017901.1:4885829-4885906
zCNE_46833	chr5:60746708-60746881	3:3885224-3885373																				CM017901.1:4922591-4922761
zCNE_46834	chr5:60750355-60750451																					CM017901.1:4923477-4923565
zCNE_46835	chr5:60753465-60753596	3:3901644-3901751												CM018567.1:14128808-14128915								CM017901.1:4924501-4924612
zCNE_46836	chr5:60776946-60777072	3:3914468-3914585												CM018567.1:14120556-14120654								CM017901.1:4931279-4931376
zCNE_46837	chr5:60789646-60789778	3:3850140-3850273																				CM017901.1:4910193-4910309
zCNE_46838	chr5:60792524-60792653	3:3859253-3859305
zCNE_46839	chr5:60796224-60796354	3:3867582-3867695												CM018567.1:14142568-14142693								CM017901.1:4912226-4912327
zCNE_46840	chr5:60837380-60837481	3:3943717-3943790
zCNE_46841	chr5:60992430-60992630	3:4047552-4047750												CM018567.1:14046770-14046945								CM017901.1:4989652-4989837
zCNE_46842	chr5:61020844-61020986	3:4067362-4067481												CM018567.1:14039395-14039515								CM017901.1:5001177-5001240
zCNE_46843	chr5:61067917-61068049	3:4107852-4107973												CM018567.1:14022597-14022706								CM017901.1:5019516-5019642
zCNE_46844	chr5:61457430-61457531	APWO02001314.1:153107-153209			HG916834.1:4032503-4032607				CYIF01001796.1:20069-20171					CM018546.1:17037601-17037701
zCNE_46845	chr5:61458917-61459038	APWO02000096.1:111323-111411							CYIF01000392.1:299763-299860					CM018544.1:28341323-28341444
zCNE_46846	chr5:61807681-61807852	3:11658091-11658214	CM015719.1:24460544-24460632	CM014090.1:4759027-4759115	HG916830.1:25608341-25608457	groupI:16714154-16714242	NC_051431.1:1212917-1213007	VII:25953364-25953458	CYIF01000110.1:1823773-1823889	KV751316.1:13869147-13869235	KV884759.1:58126-58242	LG14:33511887-33512003	13:3018819-3018909	CM018567.1:13737163-13737281	CM020910.1:14763688-14763776	KI519658.1:1048053-1048137	NC_049690.1:6367527-6367615	BDQW01000036.1:163346-163462	2:4822497-4822589	11:13872033-13872123	16:6162453-6162537	CM017901.1:5412498-5412646	18:2663727-2663840	NC_036793.1:31335534-31335650
zCNE_46847	chr5:61812793-61812892	3:11657157-11657269	CM015719.1:24462715-24462747		HG916830.1:25610355-25610398	groupI:16712827-16712889	NC_051431.1:1215835-1215878		CYIF01000110.1:1826037-1826080		KV884759.1:60222-60265	LG14:33513570-33513632		CM018567.1:13736245-13736356		KI519658.1:1053024-1053067		BDQW01000036.1:165544-165587		11:13873107-13873150	16:6163492-6163535	CM017901.1:5411097-5411196	18:2669281-2669324
zCNE_46848	chr5:62089485-62089654	APWO02001980.1:82247-82377											22:23869251-23869384
zCNE_46849	chr5:62773456-62773552	APWO02000049.1:624132-624224		CM014092.1:24551078-24551141	HG916831.1:9308997-9309063	groupVII:15071355-15071421	NC_051442.1:19463160-19463221	XXII:14477850-14477916	CYIF01000095.1:5436805-5436871		KV884735.1:505601-505667	LG10:6192254-6192321	14:21552866-21552912	CM018567.1:13286264-13286325		KI519624.1:684438-684499		BDQW01000091.1:2827432-2827498	13:14404452-14404515	15:4298905-4298969	7:2819545-2819609		11:24922935-24922996	NC_036789.1:7365428-7365484
zCNE_46850	chr5:62773752-62773880	APWO02000049.1:623710-623791	CM015735.1:4914737-4914818	CM014092.1:24550724-24550785	HG916831.1:9309374-9309435		NC_051442.1:19462823-19462884	XXII:14478208-14478269	CYIF01000095.1:5437187-5437247		KV884735.1:505981-506042	LG10:6191883-6191942		CM018567.1:13285865-13285947	CM020924.1:27390013-27390073				13:14404088-14404143			CM017901.1:2419618-2419700		NC_036789.1:7365787-7365846
zCNE_46851	chr5:62777681-62777782																					CM017901.1:2420871-2420939
zCNE_46852	chr5:62829505-62829612		CM015735.1:4892735-4892807	CM014092.1:24531206-24531290	HG916831.1:9332053-9332137		NC_051442.1:19423429-19423501	XXII:14497997-14498081	CYIF01000095.1:5458100-5458172	KV751332.1:107954-108035	KV884735.1:533519-533591			CM018567.1:13262035-13262121			NC_049691.1:16583155-16583227	BDQW01000091.1:2801109-2801190	13:14379475-14379553
zCNE_46853	chr5:62891266-62891411	APWO02000049.1:495205-495354																				CM017901.1:2470861-2470981
zCNE_46854	chr5:62913831-62914006	APWO02000049.1:472631-472809												CM018567.1:13221128-13221293								CM017901.1:2480183-2480340
zCNE_46855	chr5:62979212-62979312	APWO02000049.1:408510-408605												CM018567.1:13196404-13196476								CM017901.1:2499567-2499660
zCNE_46856	chr5:63002074-63002192	APWO02000033.1:426598-426695
zCNE_46857	chr5:63050892-63051041	APWO02000033.1:438759-438867												CM018567.1:9274784-9274857								CM017901.1:2523878-2523957
zCNE_46858	chr5:63051070-63051171																					CM017901.1:2524011-2524070
zCNE_46859	chr5:63117010-63117192	APWO02000033.1:489042-489187												CM018567.1:9219689-9219771
zCNE_46860	chr5:63121874-63122023	APWO02000033.1:492911-493004												CM018567.1:9216363-9216480								CM017901.1:2548692-2548811
zCNE_46861	chr5:63219131-63219254	APWO02000033.1:554248-554364												CM018567.1:9170512-9170624								CM017901.1:2579538-2579640
zCNE_46862	chr5:63219277-63219400	APWO02000033.1:554405-554483																				CM017901.1:2579682-2579803
zCNE_46863	chr5:63234219-63234646	APWO02000033.1:560771-561154	CM015733.1:10247428-10247532											CM018567.1:9161440-9161842								CM017901.1:2586258-2586685
zCNE_46864	chr5:63235747-63236040	APWO02000033.1:564114-564394																				CM017901.1:2587872-2588073
zCNE_46865	chr5:63236143-63236270	APWO02000033.1:564607-564717												CM018567.1:9159285-9159394								CM017901.1:2588275-2588397
zCNE_46866	chr5:63236297-63236578	APWO02000033.1:564757-565038												CM018567.1:9158970-9159100								CM017901.1:2588431-2588697
zCNE_46867	chr5:63236723-63237021	APWO02000033.1:565243-565520												CM018567.1:9158032-9158135								CM017901.1:2588830-2589122
zCNE_46868	chr5:63237038-63237473	APWO02000033.1:565568-565990			HG916831.1:26495474-26495744			III:40709524-40709794			KV884726.1:3273902-3273987			CM018567.1:9157553-9157969					13:26700451-26700719			CM017901.1:2589154-2589577
zCNE_46869	chr5:63237776-63238113	APWO02000033.1:566293-566610																				CM017901.1:2589902-2590198
zCNE_46870	chr5:63238120-63238304	APWO02000033.1:566641-566810												CM018567.1:9156750-9156910								CM017901.1:2590224-2590399
zCNE_46871	chr5:63238346-63238445	APWO02000033.1:566850-566948												CM018567.1:9156612-9156710								CM017901.1:2590442-2590537
zCNE_46872	chr5:63251761-63251877	APWO02000033.1:573566-573671												CM018567.1:9148779-9148835								CM017901.1:2595149-2595242
zCNE_46873	chr5:63251904-63252171	APWO02000033.1:573709-573975												CM018567.1:9148471-9148735								CM017901.1:2595279-2595540
zCNE_46874	chr5:63260448-63260568	APWO02000033.1:581557-581653	CM015733.1:10288523-10288624	CM014092.1:14233779-14233882	HG916831.1:26507025-26507128	groupVII:24899167-24899271	NC_051442.1:3628324-3628427	III:40719487-40719590	CYIF01000189.1:903956-904054	KV751372.1:2641829-2641925	KV884726.1:3282367-3282470	LG10:25696381-25696485	14:26532453-26532544	CM018567.1:9145818-9145914	CM020924.1:10130166-10130269		NC_049691.1:3563456-3563558	BDQW01000367.1:366719-366822	13:26712678-26712780			CM017901.1:2598774-2598892		NC_036789.1:25567778-25567877
zCNE_46875	chr5:63281495-63281607	APWO02000033.1:597425-597510																				CM017901.1:2604401-2604512
zCNE_46876	chr5:63443646-63443787	APWO02000027.1:2496459-2496588																				CM017901.1:2645415-2645540
zCNE_46877	chr5:63446177-63446304	APWO02000027.1:2496805-2496904												CM018564.1:5829513-5829615								CM017901.1:2645746-2645838
zCNE_46878	chr5:63448529-63448678	APWO02000027.1:2497405-2497531												CM018564.1:5830932-5831066								CM017901.1:2646219-2646341
zCNE_46879	chr5:63449227-63449337	APWO02000027.1:2498495-2498607																				CM017901.1:2646596-2646663
zCNE_46880	chr5:63451601-63451842	APWO02000027.1:2500156-2500364												CM018564.1:5832493-5832719								CM017901.1:2647951-2648166
zCNE_46881	chr5:63451879-63452089	APWO02000027.1:2500450-2500645																				CM017901.1:2648228-2648419
zCNE_46882	chr5:63453395-63453554	APWO02000027.1:2500736-2500874												CM018564.1:5836195-5836336								CM017901.1:2648786-2648937
zCNE_46883	chr5:63453848-63453990	APWO02000027.1:2500973-2501081												CM018564.1:5836415-5836551								CM017901.1:2649080-2649212
zCNE_46884	chr5:63513252-63513355	APWO02000155.1:30455-30547	CM015728.1:9740406-9740504	CM014093.1:16715579-16715678	HG916836.1:13003944-13004043	groupXIV:5447236-5447332	NC_051443.1:15919155-15919247	IX:8976121-8976220	CYIF01000330.1:90962-91061	KV751320.1:1986801-1986864	KV884737.1:2144751-2144849	LG7:20584836-20584934	12:12257655-12257754	CM018567.1:3168445-3168537	CM020925.1:20073800-20073899	KI519616.1:5153692-5153783	NC_049703.1:9901967-9902066	BDQW01003009.1:506044-506143	12:17164086-17164185	6:9862845-9862944	4:2829028-2829127	CM017901.1:2670348-2670449	8:15325775-15325867
zCNE_46885	chr5:63513379-63513488	APWO02000027.1:2542956-2543052																				CM017901.1:2670474-2670581
zCNE_46886	chr5:63515624-63515757	APWO02000027.1:2545589-2545709												CM018564.1:5871072-5871187								CM017901.1:2672043-2672173
zCNE_46887	chr5:63515839-63516011	APWO02000027.1:2545876-2546001	CM015728.1:9738321-9738486	CM014093.1:16713447-16713617	HG916836.1:13001551-13001721	groupXIV:5445128-5445291	NC_051443.1:15917047-15917210	IX:8978193-8978363	CYIF01000330.1:93358-93528	KV751320.1:1989503-1989654	KV884737.1:2142567-2142737	LG7:20582591-20582761	12:12255713-12255863	CM018564.1:5871273-5871441	CM020925.1:20076014-20076184	KI519616.1:5156319-5156490	NC_049703.1:9904312-9904463	BDQW01003009.1:503555-503725	12:17166362-17166521	6:9860860-9861030	4:2830935-2831083	CM017901.1:2672256-2672427	8:15328352-15328521
zCNE_46888	chr5:63516832-63516958	APWO02000027.1:2547210-2547287			HG916851.1:80050257-80050333				CYIF01000020.1:639338-639413		KV884714.1:1481839-1481906		9:31289005-31289069	CM018564.1:5872699-5872824				BDQW01001206.1:2493-2568	5:37014469-37014526			CM017901.1:2673270-2673395
zCNE_46889	chr5:63516993-63517165	APWO02000027.1:2547411-2547544												CM018564.1:5872861-5873031								CM017901.1:2673431-2673600
zCNE_46890	chr5:63517171-63517252	APWO02000027.1:2547600-2547678												CM018564.1:5873075-5873154								CM017901.1:2673609-2673687
zCNE_46891	chr5:63519210-63519362	APWO02000027.1:2552081-2552185												CM018564.1:5874611-5874720								CM017901.1:2675287-2675378
zCNE_46892	chr5:63523394-63523864	APWO02000027.1:2553872-2554336												CM018564.1:5879617-5880081								CM017901.1:2676369-2676836
zCNE_46893	chr5:63544610-63544806	APWO02000027.1:2573988-2574177												CM018564.1:5888879-5889062								CM017901.1:2688149-2688339
zCNE_46894	chr5:63553556-63553671	APWO02000027.1:2583304-2583383												CM018564.1:5893948-5893992								CM017901.1:2690062-2690178
zCNE_46895	chr5:63557220-63557396	APWO02000027.1:2585763-2585931												CM018564.1:5895330-5895478								CM017901.1:2692127-2692298
zCNE_46896	chr5:63567307-63567423	APWO02000027.1:2593665-2593756												CM018564.1:5900229-5900310								CM017901.1:2695527-2695642
zCNE_46897	chr5:63569597-63569802	APWO02000027.1:2595738-2595936												CM018564.1:5901276-5901474								CM017901.1:2696521-2696725
zCNE_46898	chr5:63581554-63581851	APWO02000027.1:2597942-2598234												CM018564.1:5902388-5902686								CM017901.1:2698205-2698472
zCNE_46899	chr5:63582179-63582375	APWO02000027.1:2598613-2598784					NC_051443.1:15873920-15874003							CM018564.1:5903033-5903206							Un_random:51312329-51312370	CM017901.1:2698818-2699022
zCNE_46900	chr5:63585945-63586112	APWO02000027.1:2602727-2602839												CM018564.1:5908625-5908737
zCNE_46901	chr5:63586231-63586356	APWO02000027.1:2603007-2603133												CM018564.1:5908869-5908926								CM017901.1:2700559-2700673
zCNE_46902	chr5:63586437-63586583	APWO02000027.1:2603274-2603385												CM018564.1:5909081-5909215
zCNE_46903	chr5:63594371-63594482	APWO02000027.1:2607922-2607992												CM018564.1:5914920-5914990
zCNE_46904	chr5:63598588-63598696	APWO02000027.1:2609837-2609936												CM018564.1:5915976-5916051								CM017901.1:2708011-2708095
zCNE_46905	chr5:63602330-63602527	APWO02000027.1:2613496-2613654												CM018564.1:5918072-5918232								CM017901.1:2709193-2709387
zCNE_46906	chr5:63602795-63603349	APWO02000027.1:2615146-2615724	CM015722.1:1011245-1011287		HG916851.1:56604056-56604103				CYIF01000020.1:601548-601595		KV884714.1:1438724-1438783	LG12:37900327-37900390		CM018564.1:5918605-5919146	CM020914.1:14831287-14831329	AYCK01029564.1:2114-2251		BDQW01002425.1:32207-32249				CM017901.1:2709655-2710158	12:1655744-1655790	NC_036791.1:33303186-33303320
zCNE_46907	chr5:63607101-63607238	APWO02000027.1:2617250-2617346												CM018564.1:5919876-5919936
zCNE_46908	chr5:63607701-63607944	APWO02000027.1:2618916-2619122	CM015728.1:9683749-9683815	CM014093.1:16657112-16657187	HG916836.1:12948225-12948300		NC_051443.1:15866180-15866234	IX:9036417-9036492	CYIF01000330.1:144302-144368	KV751320.1:2045495-2045555	KV884737.1:2092588-2092656	LG7:20515036-20515108	12:12200289-12200363	CM018564.1:5920457-5920700	CM020925.1:20138499-20138571	KI519616.1:5213699-5213762	NC_049703.1:9952799-9952865	BDQW01003009.1:449450-449525		6:9828228-9828292	4:2862536-2862595	CM017901.1:2711677-2711917	8:15387439-15387511	NC_036786.1:44359833-44359905
zCNE_46909	chr5:63607821-63607956	APWO02000027.1:2619001-2619122	CM015728.1:9683749-9683815	CM014093.1:16657099-16657187	HG916836.1:12948212-12948300	groupXIV:5402727-5402801	NC_051443.1:15866180-15866234	IX:9036417-9036505	CYIF01000330.1:144302-144368	KV751320.1:2045495-2045555	KV884737.1:2092588-2092656	LG7:20515036-20515108	12:12200289-12200363	CM018564.1:5920581-5920712	CM020925.1:20138499-20138571	KI519616.1:5213699-5213762	NC_049703.1:9952799-9952865	BDQW01003009.1:449450-449525	12:17227542-17227630	6:9828228-9828292	4:2862536-2862595	CM017901.1:2711796-2711930	8:15387439-15387511	NC_036786.1:44359833-44359905
zCNE_46910	chr5:63608323-63608467	APWO02000027.1:2620473-2620570												CM018564.1:5921162-5921238								CM017901.1:2712626-2712741
zCNE_46911	chr5:63612244-63612469	APWO02000027.1:2622078-2622267												CM018564.1:5921516-5921669								CM017901.1:2714266-2714439
zCNE_46912	chr5:63612596-63612769	APWO02000027.1:2622444-2622582	CM015728.1:9681433-9681516			groupXIV:5400503-5400572				KV751320.1:2048066-2048144		LG7:20512600-20512678	12:12197552-12197615	CM018564.1:5921855-5921982				BDQW01003009.1:447023-447091	12:17230349-17230432	6:9825932-9826010	4:2864744-2864824	CM017901.1:2714627-2714724
zCNE_46913	chr5:63612797-63612898																					CM017901.1:2714762-2714861
zCNE_46914	chr5:63643534-63643654	APWO02000027.1:2635110-2635211												CM018564.1:5936833-5936939								CM017901.1:2722936-2723053
zCNE_46915	chr5:63782545-63782638	APWO02000027.1:2739079-2739142																				CM017901.1:2782841-2782932
zCNE_46916	chr5:63788055-63788230	APWO02000027.1:2743738-2743895												CM018564.1:6005507-6005667								CM017901.1:2784343-2784517
zCNE_46917	chr5:63792209-63792347	APWO02000027.1:2745242-2745378												CM018564.1:6006218-6006340								CM017901.1:2785193-2785326
zCNE_46918	chr5:63795138-63795309	APWO02000027.1:2747764-2747885												CM018564.1:6007326-6007398								CM017901.1:2787417-2787558
zCNE_46919	chr5:63810717-63810833	APWO02000027.1:2755478-2755585												CM018564.1:6012442-6012558								CM017901.1:2792271-2792386
zCNE_46920	chr5:63810895-63810990	APWO02000027.1:2755650-2755746																				CM017901.1:2792450-2792533
zCNE_46921	chr5:63828541-63828636																					CM017901.1:2794581-2794676
zCNE_46922	chr5:63885903-63886060	APWO02000027.1:2794076-2794209												CM018564.1:6030850-6030978								CM017901.1:2809237-2809365
zCNE_46923	chr5:63888341-63888446	APWO02000027.1:2796242-2796338												CM018564.1:6033169-6033271								CM017901.1:2812046-2812148
zCNE_46924	chr5:63888572-63888669																					CM017901.1:2812273-2812337
zCNE_46925	chr5:63891331-63891473	APWO02000027.1:2801124-2801227												CM018564.1:6034284-6034331								CM017901.1:2813795-2813910
zCNE_46926	chr5:63893597-63893944	APWO02000027.1:2803413-2803725												CM018564.1:6034837-6035153								CM017901.1:2814229-2814532
zCNE_46927	chr5:63897426-63897680	APWO02000027.1:2805642-2805886												CM018564.1:6037238-6037401
zCNE_46928	chr5:63898915-63899030																					CM017901.1:2820268-2820365
zCNE_46929	chr5:63902271-63902414	APWO02000027.1:2809770-2809875												CM018564.1:6053982-6054071								CM017901.1:2821048-2821170
zCNE_46930	chr5:63902531-63902624	APWO02000027.1:2809981-2810067																				CM017901.1:2821296-2821374
zCNE_46931	chr5:63905084-63905203																					CM017901.1:2822058-2822139
zCNE_46932	chr5:63905529-63905746	APWO02000027.1:2811895-2812049		CM014093.1:16228515-16228671	HG916836.1:12504408-12504562			IX:9478149-9478303	CYIF01001836.1:11005-11158	KV751320.1:2498663-2498738	KV884737.1:1679819-1679973	LG7:20007461-20007614		CM018564.1:6057003-6057163	CM020925.1:20618926-20619058	KI519616.1:5665636-5665746	NC_049703.1:10347950-10348082	BDQW01003009.1:5901-6055		6:4599925-4600081	4:8117069-8117225	CM017901.1:2822544-2822614	8:15832924-15833034	NC_036786.1:44883490-44883643
zCNE_46933	chr5:63907522-63907641	APWO02000027.1:2814084-2814193												CM018564.1:6057392-6057490
zCNE_46934	chr5:63914780-63914958	APWO02000027.1:2828474-2828627												CM018564.1:6061797-6061957								CM017901.1:2826801-2826954
zCNE_46935	chr5:63917073-63917208	APWO02000027.1:2831248-2831326												CM018564.1:6062375-6062426
zCNE_46936	chr5:63919177-63919358	APWO02000027.1:2833398-2833559												CM018564.1:6062898-6063058								CM017901.1:2827756-2827888
zCNE_46937	chr5:63927627-63927735																					CM017901.1:2828651-2828758
zCNE_46938	chr5:63932941-63933252	APWO02000027.1:2838651-2838960												CM018564.1:6064224-6064529								CM017901.1:2830410-2830717
zCNE_46939	chr5:63939971-63940115	APWO02000027.1:2843055-2843167												CM018564.1:6065468-6065593								CM017901.1:2832078-2832190
zCNE_46940	chr5:63940191-63940325	APWO02000027.1:2843340-2843451												CM018564.1:6065719-6065847								CM017901.1:2832274-2832347
zCNE_46941	chr5:63963251-63963342	APWO02000027.1:2854489-2854582
zCNE_46942	chr5:63967161-63967275	APWO02000027.1:2856560-2856667																				CM017901.1:2843976-2844087
zCNE_46943	chr5:63967352-63967485	APWO02000027.1:2856708-2856794												CM018564.1:6073175-6073261								CM017901.1:2844160-2844230
zCNE_46944	chr5:63967551-63967756	APWO02000027.1:2856979-2857146												CM018564.1:6073408-6073569								CM017901.1:2844355-2844530
zCNE_46945	chr5:63972776-63972924	APWO02000027.1:2859037-2859145		CM014093.1:16252710-16252810				IX:9453834-9453923	CYIF01000330.1:537995-538085					CM018564.1:6074266-6074400				BDQW01003009.1:29812-29901				CM017901.1:2845617-2845731
zCNE_46946	chr5:63975199-63975314	APWO02000027.1:2860189-2860256												CM018564.1:6074748-6074828								CM017901.1:2845848-2845961
zCNE_46947	chr5:63978110-63978249	APWO02000027.1:2860494-2860616												CM018564.1:6075035-6075149								CM017901.1:2846088-2846226
zCNE_46948	chr5:63981224-63981337	APWO02000027.1:2862186-2862262												CM018564.1:6075640-6075764								CM017901.1:2849095-2849206
zCNE_46949	chr5:63994214-63994342	APWO02000027.1:2870427-2870500																				CM017901.1:2853770-2853877
zCNE_46950	chr5:63997282-63997378													CM018564.1:6081505-6081586
zCNE_46951	chr5:64002318-64002446	APWO02000027.1:2877085-2877168																				CM017901.1:2856282-2856407
zCNE_46952	chr5:64026760-64027008	APWO02000027.1:2891160-2891381												CM018564.1:6090306-6090483								CM017901.1:2861740-2861943
zCNE_46953	chr5:64043227-64043390	APWO02000027.1:2911700-2911840												CM018564.1:6101280-6101419
zCNE_46954	chr5:64048093-64048441	APWO02000027.1:2916676-2917020												CM018564.1:6102612-6102956								CM017901.1:2870412-2870776
zCNE_46955	chr5:64051294-64051627	APWO02000027.1:2917471-2917736												CM018564.1:6103337-6103427								CM017901.1:2871016-2871344
zCNE_46956	chr5:64062807-64062915	APWO02000027.1:2925715-2925813												CM018564.1:6108547-6108648								CM017901.1:2874571-2874678
zCNE_46957	chr5:64063290-64063498	APWO02000027.1:2928018-2928228																				CM017901.1:2875083-2875226
zCNE_46958	chr5:64074188-64074327	APWO02000027.1:2934650-2934784												CM018564.1:6112487-6112574								CM017901.1:2879312-2879366
zCNE_46959	chr5:64081442-64081660	APWO02000027.1:2938009-2938182		CM014093.1:16308003-16308113	HG916836.1:12583319-12583429	groupXIV:5148307-5148397		IX:9398907-9399017	CYIF01000330.1:487986-488096	KV751320.1:2413218-2413268	KV884737.1:1751363-1751477	LG7:20092957-20093014	12:11802214-11802323	CM018564.1:6113189-6113362	CM020925.1:20524545-20524640	KI519616.1:5580049-5580129	NC_049703.1:10277632-10277742	BDQW01003009.1:82928-83038				CM017901.1:2882265-2882444	8:15748320-15748401
zCNE_46960	chr5:64086360-64086561	APWO02000027.1:2940817-2941024												CM018564.1:6113910-6113981								CM017901.1:2883022-2883240
zCNE_46961	chr5:64092337-64092683	APWO02000027.1:2946400-2946731												CM018564.1:6115813-6116130								CM017901.1:2885188-2885341
zCNE_46962	chr5:64095211-64095343	APWO02000027.1:2951127-2951241												CM018564.1:6117216-6117331								CM017901.1:2886077-2886207
zCNE_46963	chr5:64099956-64100071	APWO02000027.1:2954051-2954130												CM018564.1:6118195-6118264
zCNE_46964	chr5:64104013-64104103	APWO02000027.1:2958331-2958422												CM018564.1:6120979-6121069								CM017901.1:2889886-2889941
zCNE_46965	chr5:64104113-64104197	APWO02000027.1:2958477-2958560												CM018564.1:6121083-6121164								CM017901.1:2889952-2890035
zCNE_46966	chr5:64109607-64109751	APWO02000027.1:2962528-2962629												CM018564.1:6122199-6122269								CM017901.1:2890716-2890851
zCNE_46967	chr5:64116267-64116411	APWO02000027.1:2971415-2971555
zCNE_46968	chr5:64126759-64126885	APWO02000027.1:2974652-2974757																				CM017901.1:2898174-2898223
zCNE_46969	chr5:64142357-64142464	APWO02000027.1:2991851-2991942																				CM017901.1:2903905-2903967
zCNE_46970	chr5:64146809-64146984	APWO02000027.1:2996237-2996385
zCNE_46971	chr5:64155964-64156129	APWO02000027.1:3001597-3001738												CM018564.1:6154816-6154978								CM017901.1:2906227-2906390
zCNE_46972	chr5:64156908-64157041	APWO02000027.1:3004296-3004420																				CM017901.1:2907252-2907360
zCNE_46973	chr5:64194091-64194219	APWO02000027.1:3039086-3039193																				CM017901.1:2916841-2916918
zCNE_46974	chr5:64202423-64202538	APWO02000027.1:3042673-3042761												CM018564.1:6170795-6170873								CM017901.1:2917497-2917598
zCNE_46975	chr5:64258390-64258492	APWO02000027.1:3096157-3096266																				CM017901.1:2941879-2941980
zCNE_46976	chr5:64265177-64265304	APWO02000027.1:3100473-3100562												CM018564.1:6190715-6190803								CM017901.1:2948657-2948721
zCNE_46977	chr5:64265556-64265799	APWO02000027.1:3100935-3101147												CM018564.1:6191121-6191335								CM017901.1:2949011-2949223
zCNE_46978	chr5:64271793-64271903																					CM017901.1:2949908-2950011
zCNE_46979	chr5:64273683-64273868	APWO02000027.1:3106056-3106196												CM018564.1:6192513-6192642								CM017901.1:2950671-2950801
zCNE_46980	chr5:64273905-64274082	APWO02000027.1:3106291-3106414												CM018564.1:6192745-6192868								CM017901.1:2950910-2951028
zCNE_46981	chr5:64286543-64286719	APWO02000027.1:3114843-3114954												CM018564.1:6196068-6196226								CM017901.1:2955083-2955256
zCNE_46982	chr5:64315351-64315492	APWO02000027.1:3134856-3134978																				CM017901.1:2964038-2964152
zCNE_46983	chr5:64316579-64316750	APWO02000027.1:3138787-3138928												CM018564.1:6214630-6214780								CM017901.1:2965068-2965236
zCNE_46984	chr5:64326181-64326340	APWO02000027.1:3147771-3147924												CM018564.1:6219897-6220036								CM017901.1:2970979-2971133
zCNE_46985	chr5:64345861-64345970	APWO02000027.1:3165989-3166065
zCNE_46986	chr5:64352924-64353065	APWO02000027.1:3171577-3171670												CM018564.1:6238355-6238441								CM017901.1:2980706-2980802
zCNE_46987	chr5:64428940-64429151	APWO02000027.1:3203615-3203838																				CM017901.1:2996617-2996811
zCNE_46988	chr5:64431462-64431575	APWO02000027.1:3204706-3204792																				CM017901.1:2997300-2997363
zCNE_46989	chr5:64474092-64474209	APWO02000027.1:3233667-3233727												CM018564.1:6282268-6282357								CM017901.1:3006633-3006735
zCNE_46990	chr5:64479400-64479500	APWO02000027.1:3242225-3242324												CM018564.1:6285069-6285132								CM017901.1:3009963-3010026
zCNE_46991	chr5:64521203-64521336	APWO02000027.1:3270500-3270594												CM018564.1:6299959-6300054
zCNE_46992	chr5:64549790-64549938	APWO02000027.1:3297130-3297281		CM014093.1:9033715-9033862	HG916836.1:20241326-20241473			IV:2847602-2847749	CYIF01000141.1:270171-270318	KV751320.1:12989483-12989599	KV884738.1:3215781-3215928		12:22935807-22935954	CM018564.1:6309594-6309736	CM020925.1:11272176-11272323	KI519739.1:820872-821019	NC_049703.1:3819654-3819772	BDQW01000877.1:336948-337095		6:3818177-3818324	4:8788548-8788695	CM017901.1:3033480-3033630	8:7655716-7655863	NC_036786.1:35038467-35038519
zCNE_46993	chr5:64550076-64550392	APWO02000027.1:3297544-3297828
zCNE_46994	chr5:64558888-64559040	APWO02000027.1:3303030-3303132												CM018564.1:6314828-6314890								CM017901.1:3038579-3038696
zCNE_46995	chr5:64575291-64575384	APWO02000027.1:3312777-3312869												CM018564.1:6317807-6317849								CM017901.1:3042713-3042788
zCNE_46996	chr5:64575611-64575771	APWO02000027.1:3314724-3314867																				CM017901.1:3043008-3043146
zCNE_46997	chr5:64585628-64585743																					CM017901.1:3047670-3047774
zCNE_46998	chr5:64587971-64588191	APWO02000027.1:3325454-3325638	CM015728.1:16455901-16455960	CM014093.1:9059829-9059947	HG916836.1:20225293-20225353	groupXIV:12095746-12095804		IV:2821378-2821445	CYIF01000141.1:296228-296351				12:22900656-22900715	CM018564.1:6325744-6325930		KI519739.1:855752-855812		BDQW01000877.1:364646-364769	12:8546494-8546552	6:3839419-3839542		CM017901.1:3052281-3052470	8:7690917-7690978
zCNE_46999	chr5:64605647-64605784	APWO02000027.1:3339206-3339267												CM018564.1:6335389-6335476								CM017901.1:3056815-3056940
zCNE_47000	chr5:64605799-64605904	APWO02000027.1:3339317-3339412												CM018564.1:6335496-6335556								CM017901.1:3056965-3057056
zCNE_47001	chr5:64609127-64609307	APWO02000027.1:3341212-3341341												CM018564.1:6336483-6336605								CM017901.1:3057770-3057945
zCNE_47002	chr5:64699577-64699799	APWO02000027.1:3423986-3424151												CM018564.1:6401450-6401622								CM017901.1:3086341-3086541
zCNE_47003	chr5:64707894-64708085	APWO02000027.1:3429764-3429919																				CM017901.1:3089537-3089713
zCNE_47004	chr5:64713295-64713408	APWO02000027.1:3433058-3433147
zCNE_47005	chr5:64716107-64716335	APWO02000027.1:3439472-3439680												CM018564.1:6408270-6408467								CM017901.1:3092808-3092977
zCNE_47006	chr5:64769529-64769633	APWO02000027.1:3506239-3506341																				CM017901.1:3108206-3108309
zCNE_47007	chr5:64771931-64772055	APWO02000027.1:3511058-3511176																				CM017901.1:3109173-3109252
zCNE_47008	chr5:64772235-64772342	APWO02000027.1:3513995-3514092
zCNE_47009	chr5:64786550-64786724	APWO02000027.1:3529680-3529845												CM018564.1:6433965-6434069								CM017901.1:3118127-3118293
zCNE_47010	chr5:64789548-64789667	APWO02000027.1:3530647-3530737																				CM017901.1:3118765-3118867
zCNE_47011	chr5:64794402-64794528	APWO02000027.1:3535812-3535898																				CM017901.1:3123278-3123396
zCNE_47012	chr5:64805550-64805669	APWO02000027.1:3546676-3546775																				CM017901.1:3126238-3126354
zCNE_47013	chr5:64808961-64809060																					CM017901.1:3127252-3127313
zCNE_47014	chr5:64809430-64809574	APWO02000027.1:3553898-3553973												CM018564.1:6442829-6442925								CM017901.1:3127671-3127804
zCNE_47015	chr5:64809673-64809852	APWO02000027.1:3554224-3554349												CM018564.1:6443053-6443182								CM017901.1:3127938-3128091
zCNE_47016	chr5:64828227-64828324	APWO02000027.1:3581327-3581413																				CM017901.1:3134698-3134770
zCNE_47017	chr5:64833723-64833838	APWO02000027.1:3585986-3586057												CM018564.1:6452920-6452993								CM017901.1:3136979-3137063
zCNE_47018	chr5:64892207-64892310	APWO02000027.1:3647834-3647935
zCNE_47019	chr5:64979621-64979798	APWO02000027.1:3711245-3711357																				CM017901.1:3192735-3192866
zCNE_47020	chr5:64980177-64980485	APWO02000027.1:3713049-3713327												CM018564.1:6549962-6550244			NC_049696.1:20192344-20192481					CM017901.1:3193371-3193616
zCNE_47021	chr5:64983641-64983755																					CM017901.1:3195395-3195467
zCNE_47022	chr5:65100320-65100409	APWO02000027.1:7043876-7043934																				CM017901.1:3214486-3214531
zCNE_47023	chr5:65102072-65102205	APWO02000027.1:7046247-7046325																				CM017901.1:3216355-3216455
zCNE_47024	chr5:65107905-65108120	APWO02000027.1:7051183-7051346	CM015722.1:3232822-3232956	CM014088.1:11063724-11063858	HG916840.1:20911638-20911774		NC_051430.1:28759438-28759573	III:41481144-41481280	CYIF01000048.1:747039-747157	KV751322.1:6870246-6870389	KV884714.1:2575476-2575612	LG12:32788614-32788744		CM018564.1:8632154-8632323	CM020914.1:34821151-34821281	KI519930.1:715642-715784	NC_049696.1:25051149-25051249	BDQW01001417.1:250371-250489	5:17515089-17515212	21:7749602-7749726	12:10149039-10149176	CM017901.1:3217586-3217791	12:2882829-2882945	NC_036791.1:29181037-29181167
zCNE_47025	chr5:65107947-65108047	APWO02000027.1:7051215-7051313		CM014088.1:11063758-11063857	HG916840.1:20911674-20911773			III:41481145-41481244	CYIF01000048.1:747075-747157	KV751322.1:6870256-6870353	KV884714.1:2575477-2575576	LG12:32788615-32788714		CM018564.1:8632195-8632293	CM020914.1:34821181-34821280	KI519930.1:715663-715741	NC_049696.1:25051149-25051241	BDQW01001417.1:250371-250453		21:7749625-7749724	12:10149074-10149174	CM017901.1:3217627-3217725	12:2882829-2882907	NC_036791.1:29181038-29181137
zCNE_47026	chr5:65108138-65108274	APWO02000027.1:7051384-7051505												CM018564.1:8632365-8632483								CM017901.1:3217815-3217927
zCNE_47027	chr5:65147425-65147570	APWO02000027.1:7070919-7070978																				CM017901.1:3226415-3226546
zCNE_47028	chr5:65150987-65151084													CM018564.1:8650011-8650089
zCNE_47029	chr5:65223183-65223305	APWO02000027.1:7160173-7160267												CM018564.1:8702430-8702474								CM017901.1:3251965-3252072
zCNE_47030	chr5:65226063-65226152	APWO02000027.1:7161673-7161721																				CM017901.1:3253880-3253956
zCNE_47031	chr5:65238476-65238577	APWO02000027.1:7172850-7172944																				CM017901.1:3259660-3259756
zCNE_47032	chr5:65245619-65245746	APWO02000027.1:7183666-7183745
zCNE_47033	chr5:65248109-65248233													CM018564.1:8713615-8713681								CM017901.1:3264301-3264402
zCNE_47034	chr5:65267596-65267717	APWO02000027.1:7205369-7205467																				CM017901.1:3276162-3276268
zCNE_47035	chr5:65275226-65275345	APWO02000027.1:7214420-7214519												CM018564.1:8724063-8724145								CM017901.1:3279934-3280006
zCNE_47036	chr5:65284538-65284728	APWO02000027.1:7222072-7222216												CM018564.1:8727448-8727556								CM017901.1:3282422-3282587
zCNE_47037	chr5:65291229-65291353	APWO02000027.1:7230936-7231061
zCNE_47038	chr5:65297678-65297878	APWO02000027.1:7244221-7244400												CM018564.1:8734916-8735051								CM017901.1:3289615-3289785
zCNE_47039	chr5:65301341-65301436	APWO02000027.1:7246026-7246088	CM015728.1:6524794-6524853	CM014093.1:25980745-25980804					CYIF01000102.1:1122609-1122668		KV884941.1:1022640-1022699						NC_049703.1:13033726-13033785	BDQW01000590.1:135661-135720
zCNE_47040	chr5:65305814-65305978	APWO02000027.1:7252981-7253139												CM018564.1:8738494-8738648								CM017901.1:3292581-3292663
zCNE_47041	chr5:65325742-65325859	APWO02000027.1:7269816-7269922	CM015722.1:6176037-6176149	CM014088.1:19014044-19014156	HG916840.1:16689084-16689196		NC_051430.1:26956262-26956335	III:33872621-33872730	CYIF01000010.1:1988774-1988886	KV751322.1:1613397-1613496	KV884725.1:1752833-1752948	LG12:29218897-29218996	9:2335233-2335316	CM018564.1:8747625-8747737	CM020914.1:29514523-29514609	KI519702.1:156849-156933	NC_049696.1:21635338-21635429	BDQW01000668.1:123260-123372	5:22345268-22345367	21:15341087-15341186	12:4840933-4841009	CM017901.1:3299634-3299749	12:7729115-7729199	NC_036791.1:27519434-27519533
zCNE_47042	chr5:65345999-65346125																					CM017901.1:3311609-3311729
zCNE_47043	chr5:65347666-65347766	APWO02000027.1:7297250-7297318																				CM017901.1:3311813-3311913
zCNE_47044	chr5:65347835-65348083	APWO02000027.1:7297419-7297659					NC_051430.1:26943961-26944157							CM018564.1:8764595-8764832								CM017901.1:3311989-3312216	12:7738309-7738499
zCNE_47045	chr5:65348111-65348218	APWO02000027.1:7297716-7297807		CM014088.1:19002796-19002884		groupXIII:17695546-17695630		III:33884153-33884237				LG12:29209309-29209394		CM018564.1:8764892-8764974		KI519702.1:165496-165591						CM017901.1:3312259-3312362	12:7738615-7738710	NC_036791.1:27509854-27509935
zCNE_47046	chr5:65348296-65348537	APWO02000027.1:7298636-7298867	CM015722.1:6187203-6187337	CM014088.1:19001627-19001772	HG916840.1:16677670-16677820		NC_051430.1:26942717-26942817	III:33885329-33885444	CYIF01000010.1:2000579-2000690			LG12:29207679-29207813	9:2319606-2319739	CM018564.1:8765099-8765327	CM020914.1:29500070-29500204		NC_049696.1:21624780-21624891	BDQW01000668.1:135110-135225	5:22360024-22360166	21:15332263-15332363	12:4849098-4849222	CM017901.1:3312448-3312679
zCNE_47047	chr5:65399818-65399958	APWO02000027.1:7358890-7359028																				CM017901.1:3331239-3331378
zCNE_47048	chr5:65415532-65415690	APWO02000027.1:7391553-7391709																				CM017901.1:3338195-3338325
zCNE_47049	chr5:65424970-65425097	APWO02000027.1:7406373-7406473												CM018564.1:8823062-8823153
zCNE_47050	chr5:65594104-65594291	APWO02000027.1:7523011-7523194	CM015722.1:6276240-6276316	CM014088.1:18908421-18908497	HG916840.1:16582274-16582350	groupXIII:17630201-17630278	NC_051430.1:26840751-26840841	III:33974225-33974301	CYIF01000010.1:2095618-2095694		AONE01056325.1:68-144	LG12:29106754-29106832	9:2213839-2213914	CM018564.1:8897496-8897658		KI519702.1:279784-279867		BDQW01000668.1:240372-240475	5:22471815-22471890			CM017901.1:3389240-3389429	12:7863061-7863144
zCNE_47051	chr5:65599596-65599790	APWO02000027.1:7529515-7529720												CM018564.1:8901150-8901347								CM017901.1:3393843-3393977
zCNE_47052	chr5:65644504-65644615													CM018564.1:8927409-8927516								CM017901.1:3414688-3414801
zCNE_47053	chr5:65688264-65688445	APWO02000027.1:7575236-7575382												CM018564.1:8944366-8944497								CM017901.1:3429343-3429482
zCNE_47054	chr5:65688559-65688727	APWO02000027.1:7575557-7575698																				CM017901.1:3429666-3429773
zCNE_47055	chr5:65695481-65695699	APWO02000027.1:7578893-7579098	CM015722.1:6332413-6332600	CM014088.1:18854164-18854359	HG916840.1:16520454-16520649	groupXIII:17587876-17588046	NC_051430.1:26790883-26791066	III:34028036-34028231	CYIF01000010.1:2155445-2155638	KV751322.1:1455828-1456023	KV884725.1:1903728-1903919	LG12:29031218-29031410	9:2162874-2163052	CM018564.1:8948767-8948971	CM020914.1:29336254-29336421	KI519702.1:354559-354755	NC_049696.1:21484665-21484768	BDQW01000668.1:309137-309333	5:22535052-22535223	21:15243097-15243292	12:4931126-4931321	CM017901.1:3431391-3431578	12:7932298-7932486	NC_036791.1:27331946-27332061
zCNE_47056	chr5:65695711-65695801	APWO02000027.1:7579180-7579272	CM015722.1:6332632-6332719	CM014088.1:18854054-18854146	HG916840.1:16520345-16520437	groupXIII:17587752-17587841	NC_051430.1:26790760-26790847	III:34028249-34028341	CYIF01000010.1:2155657-2155749	KV751322.1:1455720-1455812	KV884725.1:1903941-1904033	LG12:29031109-29031201	9:2162761-2162853	CM018564.1:8949003-8949095	CM020914.1:29336138-29336227	KI519702.1:354776-354868	NC_049696.1:21484530-21484620	BDQW01000668.1:309352-309444	5:22535250-22535339	21:15242988-15243080	12:4931339-4931431	CM017901.1:3431608-3431696	12:7932512-7932604	NC_036791.1:27331833-27331923
zCNE_47057	chr5:65716439-65716719	APWO02000027.1:7594644-7594926	CM015722.1:6340744-6340906	CM014088.1:18846444-18846635	HG916840.1:16511223-16511416	groupXIII:17580747-17580888	NC_051430.1:26782721-26782804	III:34035893-34036084	CYIF01000010.1:2164461-2164593	KV751322.1:1446291-1446484	KV884725.1:1913930-1914069	LG12:29021896-29021980	9:2147689-2147792	CM018564.1:8956267-8956555	CM020914.1:29325588-29325781	KI519702.1:366204-366287	NC_049696.1:21476378-21476484	BDQW01000668.1:318311-318504		21:15236763-15236896	12:4937166-4937270	CM017901.1:3439274-3439556	12:7944402-7944485	NC_036791.1:27319951-27320035
zCNE_47058	chr5:65722026-65722174	APWO02000027.1:7599209-7599346												CM018564.1:8958308-8958447								CM017901.1:3441321-3441461
zCNE_47059	chr5:65722210-65722344	APWO02000027.1:7599401-7599526												CM018564.1:8958510-8958600								CM017901.1:3441521-3441647
zCNE_47060	chr5:65726446-65726771	APWO02000552.1:91579-91879	CM015722.1:6344204-6344335	CM014088.1:18843372-18843507	HG916840.1:16507455-16507586	groupXIII:17577097-17577216	NC_051430.1:26778816-26778999	III:34039241-34039375	CYIF01000010.1:2169088-2169220		KV884725.1:1918166-1918296	LG12:29017722-29017834	9:2143125-2143256	CM018564.1:8962156-8962312	CM020914.1:29320955-29321086		NC_049696.1:21472436-21472496	BDQW01000668.1:321582-321719	5:22549327-22549458	21:15233579-15233698	12:4939845-4939963	CM017901.1:3443237-3443531
zCNE_47061	chr5:65733042-65733182	APWO02000027.1:7605397-7605490												CM018564.1:8963244-8963342								CM017901.1:3444765-3444891
zCNE_47062	chr5:65733069-65733170	APWO02000027.1:7605397-7605478																				CM017901.1:3444779-3444879
zCNE_47063	chr5:65742208-65742392	APWO02000027.1:7613158-7613303																				CM017901.1:3447290-3447435
zCNE_47064	chr5:65753183-65753465	APWO02000027.1:7618908-7619107		CM014088.1:18447547-18447656	HG916840.1:16497881-16497990			III:34048839-34048948						CM018564.1:8967923-8968094				BDQW01000668.1:332226-332335	5:22560096-22560205			CM017901.1:3451371-3451621
zCNE_47065	chr5:65753683-65753899	APWO02000027.1:7619396-7619619																				CM017901.1:3451846-3452058
zCNE_47066	chr5:65756108-65756209	APWO02000027.1:7620877-7620969												CM018564.1:8968968-8969066								CM017901.1:3453757-3453856
zCNE_47067	chr5:65758488-65758720	APWO02000027.1:7623471-7623691												CM018564.1:8969719-8969922								CM017901.1:3455279-3455381
zCNE_47068	chr5:65761036-65761237	APWO02000027.1:7624194-7624364		CM014088.1:18451092-18451179				III:34052308-34052395				LG12:29004141-29004228		CM018564.1:8970378-8970563				BDQW01000668.1:336380-336469				CM017901.1:3456337-3456526		NC_036791.1:27302591-27302678
zCNE_47069	chr5:65763285-65763551	APWO02000027.1:7626055-7626317												CM018564.1:8970898-8971140								CM017901.1:3458718-3458932
zCNE_47070	chr5:65767311-65767503	APWO02000027.1:7626474-7626658												CM018564.1:8971286-8971444								CM017901.1:3459046-3459196
zCNE_47071	chr5:65772237-65772373	APWO02000027.1:7629776-7629907																				CM017901.1:3461506-3461641
zCNE_47072	chr5:65772392-65772612	APWO02000027.1:7629961-7630143			HG916840.1:16489220-16489296									CM018564.1:8975534-8975732	CM020914.1:29299132-29299208			BDQW01000668.1:343045-343129				CM017901.1:3461661-3461851
zCNE_47073	chr5:65774628-65774996	APWO02000027.1:7631035-7631387	CM015722.1:6363778-6363901	CM014088.1:18456856-18456977	HG916840.1:16488585-16488706	groupXIII:17562665-17562786	NC_051430.1:26756006-26756127	III:34058206-34058327	CYIF01000010.1:2189912-2190033	KV751322.1:1422174-1422292	KV884725.1:1937702-1937823	LG12:28997521-28997641	9:2119146-2119267	CM018564.1:8975990-8976267	CM020914.1:29298518-29298605	KI519702.1:396405-396525	NC_049696.1:21453212-21453298	BDQW01000668.1:343645-343803	5:22570645-22570766	21:15218824-15218926	12:4953195-4953297	CM017901.1:3462071-3462435	12:7978524-7978644	NC_036791.1:27296064-27296150
zCNE_47074	chr5:65786894-65787032	APWO02000027.1:7636784-7636874												CM018564.1:8980764-8980879								CM017901.1:3467050-3467177
zCNE_47075	chr5:65797669-65797779	APWO02000027.1:7644944-7645026												CM018564.1:8984454-8984528								CM017901.1:3470472-3470553
zCNE_47076	chr5:65798229-65798411	APWO02000027.1:7646262-7646380	CM015722.1:6374214-6374295	CM014088.1:18466556-18466629	HG916840.1:16477539-16477612	groupXIII:17555129-17555223		III:34068135-34068208	CYIF01000010.1:2199641-2199714					CM018564.1:8984894-8984992		KI519702.1:408323-408397		BDQW01000668.1:355035-355108	5:22582480-22582561	21:15213749-15213822		CM017901.1:3470857-3471034	12:7990589-7990662
zCNE_47077	chr5:65825897-65826049	APWO02000027.1:7666977-7667096	CM015722.1:6399924-6400020	CM014088.1:18797880-18798039	HG916840.1:16458039-16458193			III:34084926-34085085	CYIF01000010.1:2214662-2214764	KV751322.1:1391029-1391133	KV884725.1:1958417-1958512	LG12:28962603-28962759		CM018564.1:8995086-8995225	CM020914.1:29271126-29271228	KI519702.1:430176-430267	NC_049696.1:21428056-21428148	BDQW01000668.1:372263-372365	5:22599477-22599637	21:15204389-15204497	12:4967522-4967629	CM017901.1:3480758-3480897		NC_036791.1:27256007-27256163
zCNE_47078	chr5:65832914-65833037	APWO02000027.1:7677539-7677595												CM018564.1:8998562-8998621								CM017901.1:3483942-3484017
zCNE_47079	chr5:65838585-65838707	APWO02000027.1:7681532-7681642	CM015722.1:6411218-6411322	CM014088.1:18493574-18493679	HG916840.1:16448588-16448693	groupXIII:17537122-17537201	NC_051430.1:26722014-26722117	III:34094574-34094679	CYIF01001032.1:5713-5817	KV751322.1:1381797-1381877	KV884725.1:1969213-1969318	LG12:28951672-28951775	9:2084059-2084161	CM018564.1:9001684-9001761	CM020914.1:29262808-29262912	KI519702.1:439797-439874	NC_049696.1:21417401-21417505	BDQW01000668.1:382305-382409	5:22609072-22609177	21:15199478-15199558	12:4972011-4972091	CM017901.1:3484725-3484811	12:8021913-8021990	NC_036791.1:27244266-27244369
zCNE_47080	chr5:65853222-65853351	APWO02000027.1:7719518-7719573																				CM017901.1:3487846-3487949
zCNE_47081	chr5:65855656-65855832	APWO02000027.1:7721838-7721948																				CM017901.1:3489649-3489766
zCNE_47082	chr5:65865084-65865264	APWO02000027.1:7725611-7725726		CM014088.1:11461972-11462075				III:41433293-41433396						CM018564.1:9014834-9014942								CM017901.1:3490803-3490903
zCNE_47083	chr5:65902077-65902283	APWO02000027.1:7745628-7745813																				CM017901.1:3500447-3500551
zCNE_47084	chr5:65902333-65902647	APWO02000027.1:7745912-7746160		CM014088.1:11441273-11441370	HG916840.1:21035009-21035078			III:41412033-41412120	CYIF01000048.1:820300-820377		KV884714.1:2477395-2477460			CM018564.1:9024255-9024501					5:17376374-17376449			CM017901.1:3500688-3500836
zCNE_47085	chr5:65913266-65913369	APWO02000027.1:7749059-7749153												CM018564.1:9026532-9026627								CM017901.1:3503693-3503785
zCNE_47086	chr5:65924706-65924928	APWO02000027.1:7752374-7752546	CM015722.1:1747037-1747185	CM014088.1:11427875-11428046	HG916840.1:21050687-21050847	groupXIII:19794997-19795135	NC_051430.1:28678941-28679080	III:41398404-41398569	CYIF01000048.1:833704-833864	KV751322.1:6769478-6769650	KV884714.1:2465481-2465645	LG12:32348980-32349152	9:29076222-29076339	CM018564.1:9029123-9029327	CM020914.1:35107414-35107544	KI519930.1:609208-609366	NC_049696.1:25125339-25125471	BDQW01001417.1:92691-92831	5:17360390-17360513	21:7794777-7794948	12:10185938-10186114	CM017901.1:3508606-3508818	12:2787463-2787606	NC_036791.1:29044679-29044840
zCNE_47087	chr5:65934239-65934338	APWO02000027.1:7758469-7758556												CM018564.1:9031566-9031647								CM017901.1:3512456-3512548
zCNE_47088	chr5:65944003-65944204	APWO02000027.1:7762665-7762881												CM018564.1:9033926-9034064								CM017901.1:3517493-3517570
zCNE_47089	chr5:65954288-65954633	APWO02000027.1:7768764-7769108		CM014088.1:11407784-11408072				III:41378617-41378905			KV884714.1:2449040-2449182	LG12:32325920-32326100		CM018564.1:9038113-9038447	CM020914.1:35132019-35132172		NC_049696.1:25108363-25108406					CM017901.1:3522326-3522615		NC_036791.1:29019582-29019649
zCNE_47090	chr5:66171317-66171413	APWO02000027.1:7908030-7908135			HG916840.1:16106800-16106881			III:34432951-34432993	CYIF01000010.1:2551635-2551716			LG12:28374867-28374918		CM018564.1:9133528-9133615				BDQW01001090.1:1098647-1098728	5:23009532-23009574	21:14993245-14993287		CM017901.1:3595544-3595627		NC_036791.1:26647080-26647131
zCNE_47091	chr5:66171447-66171540	APWO02000027.1:7908137-7908240			HG916840.1:16106664-16106762			III:34433031-34433129	CYIF01000010.1:2551754-2551852	KV751322.1:548824-548922	KV884725.1:719586-719684					KI519702.1:925365-925463		BDQW01001090.1:1098766-1098864			12:5166534-5166631	CM017901.1:3595652-3595714	12:8574486-8574584
zCNE_47092	chr5:66173488-66173595	APWO02000027.1:7909486-7909593												CM018564.1:9135010-9135055								CM017901.1:3596167-3596248
zCNE_47093	chr5:66173841-66173962	APWO02000027.1:7909927-7910046
zCNE_47094	chr5:66516498-66516729	APWO02000029.1:5457067-5457223	CM015722.1:18454173-18454300	CM014088.1:31416870-31417007	HG916840.1:3433648-3433782	groupXIII:12475945-12476072	NC_051430.1:13920051-13920177	III:3925924-3926045	CYIF01000096.1:9276959-9277093	KV751354.1:219681-219815	KV884700.1:5898804-5898938	LG12:12922638-12922772	9:17592518-17592652	CM018564.1:5658956-5659086	CM020914.1:38992559-38992680	KI519615.1:3983418-3983555	NC_049696.1:9732745-9732866	BDQW01000017.1:5024739-5024873	5:9821601-9821728	21:2816444-2816578			12:23373063-23373197	NC_036791.1:12310811-12310929
zCNE_47095	chr5:66522214-66522390	APWO02000029.1:5379376-5379543	CM015722.1:18426083-18426247	CM014088.1:31443332-31443496	HG916840.1:3461163-3461327	groupXIII:12454530-12454644	NC_051430.1:13949299-13949466	III:3899553-3899717	CYIF01000096.1:9304310-9304474	KV751354.1:179320-179440	KV884700.1:5925473-5925637	LG12:12951334-12951501	9:17554298-17554423		CM020914.1:38937545-38937709	KI519615.1:3948669-3948794	NC_049696.1:9758853-9758975	BDQW01000017.1:4997681-4997845	5:9857369-9857533	21:2841257-2841421	Un_random:32239836-32239958		12:23337837-23337962	NC_036791.1:12343846-12344013
zCNE_47096	chr5:66527186-66527339	APWO02000029.1:5465158-5465291		CM014088.1:31415362-31415503	HG916840.1:3431609-3431749			III:3927470-3927611	CYIF01000096.1:9275360-9275500	KV751354.1:222101-222241	KV884700.1:5897103-5897244	LG12:12920559-12920699	9:17594879-17595008	CM018564.1:5658069-5658178		KI519615.1:3987977-3988118	NC_049696.1:9730492-9730568	BDQW01000017.1:5026413-5026553		21:2813339-2813468		CM017915.1:16687783-16687902	12:23377859-23378000	NC_036791.1:12307676-12307752
zCNE_47097	chr5:66532227-66532317	APWO02000029.1:5470146-5470216
zCNE_47098	chr5:66532406-66532519	APWO02000029.1:5470314-5470413	CM015722.1:18457581-18457700	CM014088.1:31413337-31413447	HG916840.1:3429705-3429815	groupXIII:12479186-12479299	NC_051430.1:13916264-13916357	III:3929495-3929605	CYIF01000096.1:9273427-9273537	KV751354.1:223989-224099	KV884700.1:5895316-5895426	LG12:12918718-12918828	9:17596729-17596810		CM020914.1:39003324-39003436	KI519615.1:3989891-3989986	NC_049696.1:9728585-9728695	BDQW01000017.1:5028374-5028485		21:2810531-2810631	Un_random:32277933-32278033		12:23379767-23379862	NC_036791.1:12305726-12305836
zCNE_47099	chr5:66535431-66535545	APWO02000029.1:5537633-5537707	CM015722.1:18473550-18473620	CM014088.1:31397276-31397346	HG916840.1:3413119-3413189	groupXIII:12493482-12493551	NC_051430.1:13898305-13898375	III:3945921-3945991	CYIF01000096.1:9256322-9256392	KV751354.1:244871-244941	KV884700.1:5878575-5878645	LG12:12899908-12899978	9:17619307-17619377		CM020914.1:39044744-39044796	KI519615.1:4011591-4011661	NC_049696.1:9712457-9712527	BDQW01000017.1:5046625-5046695	5:9795737-9795807	21:2794312-2794382			12:23401301-23401371	NC_036791.1:12287862-12287932
zCNE_47100	chr5:66541966-66542067	APWO02000029.1:5518334-5518435		CM014088.1:31401483-31401580	HG916840.1:3418101-3418198			III:3941560-3941657	CYIF01000096.1:9261820-9261920	KV751354.1:240131-240228	KV884700.1:5883895-5883995	LG12:12906268-12906368	9:17615637-17615737	CM018557.1:6782765-6782848		KI519615.1:4006578-4006678		BDQW01000017.1:5040071-5040171		21:2798730-2798827	Un_random:32295364-32295462		12:23396379-23396479
zCNE_47101	chr5:66545140-66545442	APWO02000029.1:5635638-5635930	CM015722.1:18507710-18507933	CM014088.1:31366529-31366750	HG916840.1:3382189-3382381	groupXIII:12524433-12524627	NC_051430.1:13864644-13864816	III:3975517-3975683	CYIF01000096.1:9226833-9227026	KV751354.1:281462-281655	KV884700.1:5850994-5851194	LG12:12855752-12855945	9:17657905-17658111		CM020914.1:39111531-39111714	KI519615.1:4050656-4050863	NC_049696.1:9680035-9680145	BDQW01000017.1:5075029-5075235	5:9756657-9756863	21:2766360-2766564	Un_random:32332642-32332824		12:23442082-23442289	NC_036791.1:12255305-12255511
zCNE_47102	chr5:66547958-66548159	APWO02000029.1:5669265-5669462	CM015722.1:18515356-18515450	CM014088.1:31358857-31358962	HG916840.1:3373925-3374030	groupXIII:12531799-12531888	NC_051430.1:13855897-13855986	III:3983368-3983473	CYIF01000096.1:9219026-9219131	KV751354.1:290181-290286	KV884700.1:5838461-5838566	LG12:12848600-12848705	9:17669342-17669481		CM020914.1:39126859-39126944	KI519615.1:4065331-4065436	NC_049696.1:9672575-9672680	BDQW01000017.1:5083369-5083474	5:9747572-9747677	21:2760565-2760654			12:23464432-23464537	NC_036791.1:12246498-12246603
zCNE_47103	chr5:66558741-66558905	APWO02000029.1:5693819-5693978	CM015722.1:18522153-18522284	CM014088.1:31351909-31352040	HG916840.1:3367009-3367125	groupXIII:12537885-12538009	NC_051430.1:13849216-13849347	III:3990306-3990422	CYIF01000096.1:9212092-9212208	KV751354.1:297520-297651	KV884700.1:5832110-5832241	LG12:12842088-12842204	9:17684658-17684789		CM020914.1:39141170-39141301	KI519615.1:4074315-4074446	NC_049696.1:9665918-9666013	BDQW01000017.1:5090589-5090705	5:9739426-9739543	21:2754050-2754159	Un_random:32347525-32347655		12:23474164-23474295	NC_036791.1:12239976-12240107
zCNE_47104	chr5:66570228-66570439	APWO02000029.1:5721658-5721869		CM014088.1:31342394-31342593	HG916840.1:3357846-3358045	groupXIII:12545448-12545627	NC_051430.1:13840519-13840730	III:3999110-3999309	CYIF01000096.1:9203508-9203706	KV751354.1:306199-306398	KV884700.1:5822541-5822740	LG12:12832920-12833119	9:17697781-17697980	CM018557.1:6788484-6788610	CM020914.1:39154331-39154509	KI519615.1:4086364-4086563	NC_049696.1:9657974-9658141	BDQW01000017.1:5098681-5098879	5:9728053-9728233	21:2748086-2748284	Un_random:32353895-32354093	CM017915.1:16696981-16697107	12:23485809-23486008	NC_036791.1:12231529-12231708
zCNE_47105	chr5:66578159-66578260	APWO02000029.1:5736665-5736746		CM014088.1:31337824-31337889	HG916840.1:3353458-3353523		NC_051430.1:13835941-13836001	III:4003883-4003948	CYIF01000096.1:9199071-9199136		KV884700.1:5818327-5818392	LG12:12828848-12828908	9:17700885-17700966				NC_049696.1:9653837-9653902	BDQW01000017.1:5103526-5103591						NC_036791.1:12227425-12227485
zCNE_47106	chr5:66580946-66581072	APWO02000029.1:5740021-5740139
zCNE_47107	chr5:66584567-66584807	APWO02000029.1:5742119-5742338		CM014088.1:31336531-31336614	HG916840.1:3352140-3352223			III:4005168-4005251	CYIF01000096.1:9197833-9197916	KV751354.1:312247-312327	KV884700.1:5817136-5817219						NC_049696.1:9652407-9652480		5:9721290-9721385
zCNE_47108	chr5:66584880-66585006	APWO02000029.1:5742491-5742576
zCNE_47109	chr5:66587938-66588089	APWO02000029.1:5765662-5765770																			Un_random:32372168-32372208
zCNE_47110	chr5:66589323-66589439	APWO02000029.1:5783346-5783445
zCNE_47111	chr5:66601462-66601604	APWO02000029.1:5846266-5846381																	5:9693051-9693109
zCNE_47112	chr5:66615424-66615524	APWO02000029.1:5857164-5857249
zCNE_47113	chr5:66647902-66648094	APWO02000029.1:5997466-5997637	CM015722.1:18623814-18623944	CM014088.1:31143259-31143389	HG916840.1:3268898-3269028	groupXIII:12618425-12618558	NC_051430.1:13758592-13758722	III:4084712-4084842	CYIF01000096.1:9121886-9122016	KV751354.1:387290-387418	KV884700.1:5726130-5726260	LG12:12740887-12741017	9:17796589-17796718		CM020914.1:39324571-39324701	KI519615.1:4207603-4207733	NC_049696.1:9577845-9577975	BDQW01000017.1:5184753-5184883	5:9629302-9629432	21:2683217-2683347	Un_random:32421944-32422074		12:23596226-23596356	NC_036791.1:12144303-12144433
zCNE_47114	chr5:66657041-66657158	APWO02000029.1:6028945-6029055		CM014088.1:31134111-31134192	HG916840.1:3258479-3258560		NC_051430.1:13750119-13750195	III:4094006-4094087	CYIF01000096.1:9112275-9112351		KV884700.1:5715545-5715621	LG12:12730350-12730426	9:17810506-17810601					BDQW01000017.1:5195375-5195451	5:9618692-9618743				12:23608017-23608093
zCNE_47115	chr5:66695911-66696092	APWO02000029.1:6074549-6074660	CM015722.1:18653189-18653276	CM014088.1:31111329-31111408	HG916840.1:3236483-3236561	groupXIII:12646878-12646946	NC_051430.1:13729409-13729481	III:4117059-4117137	CYIF01000096.1:9090519-9090607	KV751354.1:418578-418666	KV884700.1:5694586-5694674	LG12:12709333-12709421	9:17835622-17835705		CM020914.1:39387400-39387460	KI519615.1:4251903-4251981	NC_049696.1:9547210-9547298	BDQW01000017.1:5218581-5218669	5:9594028-9594096	21:2658064-2658141	Un_random:32476755-32476833		12:23638861-23638939	NC_036791.1:12112642-12112702
zCNE_47116	chr5:66704705-66704875	APWO02000029.1:6082251-6082380												CM018564.1:5627230-5627317
zCNE_47117	chr5:66725266-66725405	APWO02000029.1:6126260-6126359
zCNE_47118	chr5:66725618-66725727	APWO02000029.1:6126627-6126724
zCNE_47119	chr5:66843527-66843646	APWO02000139.1:3651856-3651911												CM018567.1:5916571-5916648
zCNE_47120	chr5:66852002-66852112	APWO02000139.1:3646282-3646385												CM018567.1:5914166-5914247
zCNE_47121	chr5:66871075-66871393	APWO02000139.1:3624835-3625149												CM018567.1:5907663-5907977								CM017901.1:7750593-7750884
zCNE_47122	chr5:66876539-66876647	APWO02000139.1:3620452-3620504												CM018567.1:5903003-5903069
zCNE_47123	chr5:66890598-66890760	APWO02000139.1:3616954-3617073												CM018567.1:5901443-5901559
zCNE_47124	chr5:66944419-66944568	APWO02000139.1:3554663-3554803												CM018567.1:5866801-5866927
zCNE_47125	chr5:67027594-67027727	APWO02000139.1:3472680-3472777	CM015735.1:4465642-4465734	CM014092.1:24147137-24147229	HG916831.1:9696488-9696580	groupVII:15375226-15375314		XXII:14876884-14876976	CYIF01000095.1:5832738-5832830	KV751332.1:566519-566611	KV884735.1:1010498-1010590	LG10:9351165-9351257	14:19920004-19920092	CM018567.1:5832305-5832393	CM020924.1:26917470-26917566	KI519624.1:1152476-1152568	NC_049691.1:16227419-16227511	BDQW01000091.1:2420192-2420280	13:5308686-5308778	15:11107843-11107936	7:7793722-7793815	CM017909.1:16672135-16672219	11:24398829-24398921	NC_036789.1:9219082-9219174
zCNE_47126	chr5:67052572-67052678	APWO02000139.1:3420699-3420785	CM015735.1:4475556-4475631	CM014092.1:24161209-24161284	HG916831.1:9686393-9686468	groupVII:15366932-15367007		XXII:14863139-14863214	CYIF01000095.1:5823415-5823490	KV751332.1:550158-550232		LG10:9368393-9368468	14:19947876-19947940		CM020924.1:26933006-26933088			BDQW01000091.1:2433216-2433291	13:5295466-5295542
zCNE_47127	chr5:67061144-67061261	APWO02000139.1:3414943-3415041																				CM017901.1:7683175-7683300
zCNE_47128	chr5:67068063-67068226	APWO02000139.1:3403399-3403515																				CM017901.1:7674115-7674228
zCNE_47129	chr5:67070243-67070415	APWO02000139.1:3392347-3392485			HG916831.1:9683811-9683929			XXII:14860426-14860544						CM018567.1:5801544-5801670								CM017901.1:7673630-7673800
zCNE_47130	chr5:67143466-67143562	APWO02000139.1:3350374-3350434																				CM017901.1:7637295-7637355
zCNE_47131	chr5:67145510-67145640	APWO02000139.1:3348640-3348769	CM015735.1:4395703-4395804											CM018567.1:5774722-5774850					13:5395864-5395940			CM017901.1:7636500-7636626
zCNE_47132	chr5:67161158-67161283	APWO02000139.1:3307825-3307925
zCNE_47133	chr5:67389496-67389592	APWO02000126.1:309974-310068												CM018564.1:4974769-4974841								CM017901.1:1546514-1546603
zCNE_47134	chr5:67389604-67389688	APWO02000126.1:309875-309952												CM018564.1:4974672-4974753								CM017901.1:1546622-1546697
zCNE_47135	chr5:67401070-67401238	APWO02000126.1:303055-303203	CM015722.1:13798435-13798528	CM014088.1:25252460-25252553	HG916840.1:8512930-8513023	groupXIII:8465293-8465386	NC_051430.1:19016757-19016851	III:29054211-29054304	CYIF01000096.1:14218985-14219078	KV751322.1:9570446-9570539	KV884744.1:2461478-2461571	LG12:18956357-18956450	9:12426184-12426277	CM018564.1:4968795-4968955	CM020914.1:19694002-19694095	KI519905.1:310491-310621	NC_049696.1:14475502-14475595	BDQW01000290.1:148107-148200	5:31531074-31531167	21:13235357-13235450	12:6830855-6830948	CM017901.1:1551184-1551326	12:17328729-17328859	NC_036791.1:18137854-18137947
zCNE_47136	chr5:67403257-67403380	APWO02000126.1:301857-301954
zCNE_47137	chr5:67405488-67405607	APWO02000126.1:301141-301256
zCNE_47138	chr5:67416722-67416827	APWO02000126.1:295142-295220	CM015722.1:13806359-13806414	CM014088.1:25259799-25259850	HG916840.1:8505365-8505444	groupXIII:8472260-8472315		III:29046887-29046940	CYIF01000096.1:14211259-14211355		KV884744.1:2469150-2469199	LG12:18949766-18949816		CM018564.1:4962007-4962083	CM020914.1:19686455-19686507		NC_049696.1:14468157-14468207		5:31540127-31540177	21:13241457-13241530	12:6824848-6824901			NC_036791.1:18131251-18131301
zCNE_47139	chr5:67418377-67418511	APWO02000126.1:293326-293450	CM015722.1:13807630-13807691	CM014088.1:25261024-25261085	HG916840.1:8504128-8504172	groupXIII:8473498-8473541	NC_051430.1:19007478-19007528	III:29045671-29045732	CYIF01000096.1:14210019-14210080	KV751322.1:9578562-9578606	KV884744.1:2470366-2470410	LG12:18948129-18948173	9:12435128-12435172	CM018564.1:4961102-4961224	CM020914.1:19685200-19685261	KI519905.1:299065-299126	NC_049696.1:14467003-14467045	BDQW01000290.1:138515-138576	5:31541431-31541475	21:13242606-13242650	12:6823714-6823775	CM017901.1:1556372-1556414	12:17339112-17339156	NC_036791.1:18129523-18129584
zCNE_47140	chr5:67420187-67420373	APWO02000126.1:290810-290985												CM018564.1:4959395-4959571								CM017901.1:1557118-1557290
zCNE_47141	chr5:67422556-67422662	APWO02000126.1:289857-289952	CM015722.1:13809863-13809906	CM014088.1:25263703-25263811		groupXIII:8476107-8476149	NC_051430.1:19004751-19004829			KV751322.1:9580631-9580682		LG12:18945927-18945984	9:12437186-12437286	CM018564.1:4958774-4958872	CM020914.1:19682582-19682639	KI519905.1:296588-296683	NC_049696.1:14464673-14464739		5:31544407-31544488		12:6821861-6821904		12:17341575-17341670
zCNE_47142	chr5:67424673-67424888	APWO02000126.1:287907-288058	CM015722.1:13811554-13811687	CM014088.1:25265532-25265665	HG916840.1:8499736-8499869	groupXIII:8477850-8477983	NC_051430.1:19002912-19003045	III:29041079-29041212	CYIF01000096.1:14205949-14206082	KV751322.1:9582437-9582570	KV884744.1:2474046-2474179	LG12:18944110-18944243	9:12438734-12438867	CM018564.1:4957104-4957252	CM020914.1:19680697-19680830	KI519905.1:293872-294005	NC_049696.1:14462821-14462954	BDQW01000290.1:133789-133922	5:31546185-31546318	21:13246295-13246428	12:6820132-6820265	CM017901.1:1559622-1559755	12:17345956-17346089	NC_036791.1:18125555-18125688
zCNE_47143	chr5:67429258-67429409	APWO02000126.1:284023-284166	CM015722.1:13814277-13814397	CM014088.1:25268395-25268515	HG916840.1:8496837-8496957	groupXIII:8480487-8480607	NC_051430.1:18999234-18999354	III:29038235-29038355	CYIF01000096.1:14203022-14203142	KV751322.1:9585064-9585184	KV884744.1:2476908-2477028	LG12:18941352-18941472	9:12443056-12443176	CM018564.1:4954105-4954241	CM020914.1:19677817-19677925	KI519905.1:284970-285090	NC_049696.1:14459970-14460090	BDQW01000290.1:130938-131058	5:31548955-31549075	21:13248692-13248824	12:6817714-6817847	CM017901.1:1561445-1561571	12:17353060-17353180	NC_036791.1:18122797-18122917
zCNE_47144	chr5:67444751-67444986	APWO02000126.1:258715-258913	CM015722.1:13824106-13824191	CM014088.1:25280159-25280314	HG916840.1:8485553-8485640	groupXIII:8490352-8490439	NC_051430.1:18988378-18988465	III:29026509-29026664	CYIF01000096.1:14191822-14191909	KV751322.1:9596971-9597058	KV884744.1:2487711-2487796	LG12:18930166-18930253	9:12451991-12452076	CM018564.1:4941023-4941220	CM020914.1:19666232-19666319	KI519905.1:272227-272312	NC_049696.1:14449423-14449481	BDQW01000290.1:119898-120053	5:31562717-31562804	21:13257767-13257854	12:6808830-6808917	CM017901.1:1568629-1568807	12:17376404-17376489	NC_036791.1:18111624-18111710
zCNE_47145	chr5:67515001-67515435	APWO02000063.1:1495568-1495967	CM015735.1:225833-226204	CM014092.1:34496321-34496432	HG916831.1:13986687-13987058	groupVII:22395650-22396021	NC_051442.1:13675778-13676152	XXII:7904117-7904488	CYIF01000095.1:9954390-9954761	KV751332.1:5165525-5165897	KV884727.1:805601-805973	LG10:12588129-12588500	14:14275004-14275373	CM018567.1:1403460-1403844	CM020924.1:22218070-22218441	KI519613.1:6396672-6397043	NC_049691.1:12301521-12301729	BDQW01000449.1:5621109-5621480	13:10150496-10150867	15:14027291-14027665	7:5048212-5048589	CM017901.1:1593166-1593555	11:19083463-19083834	NC_036789.1:12641085-12641456
zCNE_47146	chr5:67515596-67515776	APWO02000063.1:1496179-1496333	CM015735.1:225592-225668		HG916831.1:13986372-13986531	groupVII:22396184-22396334	NC_051442.1:13676338-13676421	XXII:7904627-7904782	CYIF01000095.1:9954157-9954242	KV751332.1:5165285-5165368	KV884727.1:805272-805427	LG10:12587880-12587967	14:14275523-14275609	CM018567.1:1403049-1403168	CM020924.1:22218596-22218682	KI519613.1:6397214-6397298	NC_049691.1:12301878-12301959	BDQW01000449.1:5621628-5621711	13:10150134-10150300	15:14027030-14027115	7:5048765-5048849	CM017901.1:1593762-1593913	11:19084002-19084085	NC_036789.1:12640839-12640897
zCNE_47147	chr5:67516081-67516346	APWO02000063.1:1497034-1497279	CM015735.1:224899-225141		HG916831.1:13985751-13985993	groupVII:22396707-22396946	NC_051442.1:13677065-13677208	XXII:7905125-7905380	CYIF01000095.1:9953443-9953685	KV751332.1:5164531-5164773	KV884727.1:804673-804915	LG10:12587171-12587414	14:14276076-14276292	CM018567.1:1402302-1402478	CM020924.1:22219119-22219358	KI519613.1:6397769-6398043	NC_049691.1:12302401-12302643	BDQW01000449.1:5622164-5622406	13:10149464-10149706	15:14026258-14026475	7:5049380-5049624	CM017901.1:1594208-1594443	11:19084568-19084841	NC_036789.1:12640130-12640373
zCNE_47148	chr5:67532166-67532291	APWO02000063.1:1520630-1520755	CM015735.1:216731-216805		HG916831.1:13977407-13977501	groupVII:22404636-22404726	NC_051442.1:13685471-13685550	XXII:7911509-7911603	CYIF01000095.1:9944750-9944844	KV751332.1:5156685-5156779	KV884727.1:795643-795737	LG10:12578829-12578919	14:14283819-14283893	CM018567.1:1387942-1388039	CM020924.1:22227254-22227338	KI519613.1:6408164-6408243	NC_049691.1:12310900-12310982	BDQW01000449.1:5630771-5630865	13:10140932-10141017	15:14019301-14019367	7:5056739-5056836	CM017901.1:1603101-1603215	11:19094679-19094758	NC_036789.1:12631865-12631945
zCNE_47149	chr5:67532840-67532961	APWO02000063.1:1521819-1521930												CM018567.1:1385919-1386021
zCNE_47150	chr5:67604892-67604993	APWO02000063.1:1585008-1585079												CM018567.1:1352862-1352925								CM017901.1:1626064-1626159
zCNE_47151	chr5:67605072-67605205	APWO02000063.1:1585208-1585341												CM018567.1:1352591-1352718								CM017901.1:1626224-1626352
zCNE_47152	chr5:67616756-67616852																					CM017901.1:1628788-1628883
zCNE_47153	chr5:67631781-67631901	APWO02000063.1:1617550-1617667			HG916831.1:13964149-13964264				CYIF01000095.1:9931063-9931178			LG10:12565289-12565404			CM020924.1:22239985-22240100		NC_049691.1:12324024-12324139		13:10127345-10127452			CM017901.1:1632757-1632874
zCNE_47154	chr5:67635554-67635705	APWO02000063.1:1639141-1639249																				CM017901.1:1634835-1634984
zCNE_47155	chr5:67645978-67646177	APWO02000063.1:1653991-1654159	CM015735.1:199303-199459		HG916831.1:13959668-13959826	groupVII:22421597-22421727	NC_051442.1:13706063-13706113	JRPU02007774.1:74-208	CYIF01000095.1:9926082-9926239	KV751332.1:5140981-5141139	KV884727.1:775290-775446	LG10:12560717-12560895	14:14302790-14302898	CM018567.1:1324868-1325063	CM020924.1:22244258-22244360	KI519613.1:6432644-6432746	NC_049691.1:12328967-12329069	BDQW01000449.1:5649522-5649655	13:10122066-10122221	15:14005716-14005818	Un_random:81001404-81001536	CM017901.1:1636348-1636539	11:19119985-19120080	NC_036789.1:12613911-12614078
zCNE_47156	chr5:67662073-67662188	APWO02000063.1:1703594-1703686												CM018567.1:1294982-1295071								CM017901.1:1645976-1646089
zCNE_47157	chr5:67664678-67664777													CM018567.1:1288700-1288769								CM017901.1:1648124-1648196
zCNE_47158	chr5:67667703-67667792	APWO02000063.1:1716581-1716649												CM018567.1:1286811-1286880								CM017901.1:1648673-1648748
zCNE_47159	chr5:67708893-67709050	APWO02000063.1:1763956-1764110	CM015735.1:321252-321340	CM014092.1:34556170-34556258	HG916831.1:14101840-14101955	groupVII:22303798-22303886	NC_051442.1:13525459-13525511	XXII:7840791-7840879	CYIF01000095.1:10068844-10068961	KV751332.1:5274846-5274961	KV884727.1:554826-554914	LG10:12733605-12733724	14:14142110-14142215	CM018567.1:1262070-1262158	CM020924.1:22099374-22099441	KI519613.1:6257988-6258096	NC_049691.1:12197682-12197749	BDQW01000449.1:5500703-5500818	13:10289982-10290088	15:14092820-14092908	7:4985529-4985617	CM017901.1:1660470-1660571	11:18963807-18963915	NC_036789.1:12783215-12783291
zCNE_47160	chr5:67789591-67789686	APWO02000063.1:1871260-1871326												CM018567.1:1221771-1221829								CM017901.1:2163831-2163871
zCNE_47161	chr5:67904797-67905130	APWO02000063.1:1280764-1281094												CM018567.1:1148719-1148877								CM017901.1:2128431-2128755
zCNE_47162	chr5:67906991-67907647	APWO02000063.1:1270103-1270752	CM015735.1:333994-334644	CM014092.1:34547127-34547773	HG916831.1:14114121-14114773	groupVII:22292805-22293457	NC_051442.1:13507693-13508345	XXII:7830413-7831059	CYIF01000095.1:10082683-10083335	KV751332.1:5288277-5288929	KV884727.1:541975-542627	LG10:12746786-12747438	14:14129111-14129762	CM018567.1:1144483-1145163	CM020924.1:22087216-22087868	KI519613.1:6242597-6243252	NC_049691.1:12184060-12184711	BDQW01000449.1:5486601-5487253	13:10303839-10304491	15:14102030-14102679	7:4975857-4976506	CM017901.1:2126727-2127383	11:18946958-18947613	NC_036789.1:12796271-12796923
zCNE_47163	chr5:67907668-67907828	APWO02000063.1:1269948-1270065	CM015735.1:334666-334825	CM014092.1:34546948-34547083	HG916831.1:14114795-14114954	groupVII:22292624-22292783	NC_051442.1:13507505-13507666	XXII:7830234-7830369	CYIF01000095.1:10083357-10083516	KV751332.1:5288951-5289110	KV884727.1:541794-541953	LG10:12747460-12747619	14:14128930-14129089	CM018567.1:1144343-1144484	CM020924.1:22087035-22087131	KI519613.1:6242414-6242562		BDQW01000449.1:5486420-5486579	13:10304513-10304672	15:14102701-14102860	7:4975676-4975835	CM017901.1:2126606-2126705	11:18946775-18946923
zCNE_47164	chr5:67907881-67908014	APWO02000063.1:1269769-1269862	CM015735.1:334878-334992	CM014092.1:34546787-34546897	HG916831.1:14115007-14115121	groupVII:22292471-22292571	NC_051442.1:13507344-13507449	XXII:7830073-7830183	CYIF01000095.1:10083569-10083683	KV751332.1:5289164-5289278	KV884727.1:541648-541741	LG10:12747672-12747786	14:14128768-14128877	CM018567.1:1144150-1144270	CM020924.1:22086868-22086982	KI519613.1:6242249-6242361	NC_049691.1:12183712-12183826	BDQW01000449.1:5486253-5486367	13:10304725-10304838	15:14102914-14103024	7:4975512-4975622	CM017901.1:2126416-2126489	11:18946610-18946722	NC_036789.1:12797157-12797271
zCNE_47165	chr5:67908542-67908676	APWO02000063.1:1265866-1265945												CM018567.1:1143434-1143510								CM017901.1:2125720-2125761
zCNE_47166	chr5:67911236-67911327	APWO02000063.1:1261538-1261621	CM015735.1:337767-337857		HG916831.1:14118113-14118203	groupVII:22289412-22289502	NC_051442.1:13504383-13504473		CYIF01000095.1:10086686-10086776	KV751332.1:5292184-5292247	KV884727.1:538638-538728	LG10:12750779-12750867	14:14126023-14126108	CM018567.1:1138887-1138972	CM020924.1:22083817-22083907	KI519613.1:6239238-6239323	NC_049691.1:12180639-12180729	BDQW01000449.1:5483197-5483287	13:10307816-10307906	15:14105836-14105926	7:4972595-4972685	CM017901.1:2123194-2123284	11:18943606-18943695	NC_036789.1:12800292-12800380
zCNE_47167	chr5:67912300-67912450	APWO02000063.1:1259586-1259731	CM015735.1:338455-338612		HG916831.1:14118807-14118956	groupVII:22288689-22288838	NC_051442.1:13503752-13503830		CYIF01000095.1:10087407-10087502	KV751332.1:5292792-5292943	KV884727.1:537859-538014	LG10:12751461-12751610	14:14125423-14125572	CM018567.1:1137047-1137187	CM020924.1:22083089-22083201	KI519613.1:6237110-6237262	NC_049691.1:12179942-12180060	BDQW01000449.1:5482402-5482552	13:10308446-10308596	15:14106388-14106538	7:4971984-4972133	CM017901.1:2122492-2122641	11:18941602-18941754	NC_036789.1:12800978-12801096
zCNE_47168	chr5:67914662-67914770	APWO02000063.1:1252154-1252260												CM018567.1:1134532-1134627								CM017901.1:2121534-2121636
zCNE_47169	chr5:67916932-67917032	APWO02000063.1:1246949-1247012	CM015735.1:339735-339792		HG916831.1:14120168-14120225	groupVII:22287505-22287562	NC_051442.1:13502874-13502932			KV751332.1:5293868-5293925		LG10:12752774-12752832		CM018567.1:1133434-1133494	CM020924.1:22081855-22081912			BDQW01000449.1:5481179-5481236	13:10309701-10309758	15:14107508-14107565	7:4970970-4971027	CM017901.1:2120818-2120915		NC_036789.1:12802321-12802379
zCNE_47170	chr5:67919264-67919452	APWO02000063.1:1240771-1240889												CM018567.1:1126954-1127070								CM017901.1:2119845-2119969
zCNE_47171	chr5:67926669-67927046	APWO02000063.1:1230834-1231208	CM015735.1:344696-344820	CM014092.1:34526511-34526679	HG916831.1:14125245-14125414	groupVII:22283130-22283299	NC_051442.1:13495592-13495761	XXII:7819651-7819820	CYIF01000095.1:10093968-10094136	KV751332.1:5298206-5298330	KV884727.1:527168-527337	LG10:12758843-12759012	14:14119122-14119247	CM018567.1:1123429-1123810	CM020924.1:22073795-22073964	KI519613.1:6230912-6231036	NC_049691.1:12173550-12173719	BDQW01000449.1:5475537-5475705	13:10314882-10315051	15:14111973-14112098	7:4967661-4967786	CM017901.1:2116895-2117265	11:18935024-18935148	NC_036789.1:12807915-12808084
zCNE_47172	chr5:67931462-67931583	APWO02000063.1:1223642-1223715																				CM017901.1:2114513-2114618
zCNE_47173	chr5:67942851-67942970	APWO02000063.1:1213971-1214087	CM015735.1:349197-349304		HG916831.1:14128875-14128982	groupVII:22279898-22280014	NC_051442.1:13490724-13490831		CYIF01000095.1:10097997-10098104	KV751332.1:5304157-5304264		LG10:12763946-12764053		CM018567.1:1116148-1116278		KI519613.1:6227087-6227194		BDQW01000449.1:5471938-5472045	13:10319277-10319393	15:14114862-14114969	7:4964790-4964897	CM017901.1:2110734-2110852	11:18930912-18931019
zCNE_47174	chr5:67956510-67957049	APWO02000063.1:1197240-1197779	CM015735.1:354498-355032	ML241175.1:44895-45414	HG916831.1:14135137-14135574	groupVII:22275089-22275620	NC_051442.1:13485140-13485577	XXII:7813510-7813946	CYIF01000095.1:10103897-10104334	KV751332.1:5309629-5310078	KV884727.1:517450-517887	LG10:12770934-12771371	14:14104044-14104525	CM018567.1:1107812-1108292	CM020924.1:22063567-22064052	KI519613.1:6221441-6221878	NC_049691.1:12164708-12165191	BDQW01000449.1:5464835-5465272	13:10327031-10327566	15:14117519-14117956	7:4962071-4962577	CM017901.1:2107087-2107604	11:18925305-18925742	NC_036789.1:12820250-12820736
zCNE_47175	chr5:67959971-67960366	APWO02000063.1:1192652-1193035			HG916831.1:14138293-14138666		NC_051442.1:13482338-13482712	JRPU02001678.1:211-584	CYIF01000095.1:10106020-10106393		KV884727.1:515037-515411	LG10:12773731-12774104	14:14102084-14102241	CM018567.1:1105396-1105769	CM020924.1:22058651-22058807		NC_049691.1:12163287-12163444	BDQW01000449.1:5462714-5463087				CM017901.1:2105404-2105693	11:18921207-18921364	NC_036789.1:12823047-12823204
zCNE_47176	chr5:67966258-67966415	APWO02000063.1:1188226-1188364	CM015735.1:361770-361876		HG916831.1:14142672-14142779	groupVII:22270744-22270832			CYIF01000095.1:10110313-10110421		KV884727.1:510789-510878			CM018567.1:1100162-1100252	CM020924.1:22054843-22054950		NC_049691.1:12158862-12158970	BDQW01000449.1:5456666-5456754	13:10336365-10336474			CM017901.1:2102937-2103083
zCNE_47177	chr5:67996087-67996347	APWO02000063.1:1157776-1158039	CM015735.1:366658-366898	ML241175.1:36250-36505	HG916831.1:14148743-14148989	groupVII:22266655-22266898	NC_051442.1:13474229-13474479	XXII:7805967-7806222	CYIF01000095.1:10115408-10115654	KV751332.1:5319757-5320003	KV884727.1:502814-503071	LG10:12782884-12783130	14:14092753-14092999	CM018567.1:1086250-1086517		KI519613.1:6210895-6211153	NC_049691.1:12154158-12154258	BDQW01000449.1:5452239-5452485	13:10341973-10342212	15:14125128-14125370	7:4954872-4955115	CM017901.1:2095368-2095602	11:18913577-18913824
zCNE_47178	chr5:67996512-67996626	APWO02000063.1:1157456-1157503	CM015735.1:367104-367177
zCNE_47179	chr5:68131272-68131442	APWO02000063.1:909525-909655	CM015735.1:57321-57453		HG916831.1:13813114-13813240	groupVII:22542136-22542178	NC_051442.1:13916637-13916763	XXII:8065288-8065419	CYIF01000095.1:9783124-9783256	KV751332.1:4989111-4989237	KV884727.1:630181-630313	LG10:12404995-12405121	14:14513714-14513840	CM018567.1:994529-994655	CM020924.1:22401629-22401755	KI519613.1:6650638-6650770	NC_049691.1:12465747-12465879	BDQW01000449.1:5808098-5808224	13:9950696-9950823	15:13906084-13906210	7:5194521-5194647	CM017901.1:2041467-2041603	11:19322833-19322959	NC_036789.1:12460239-12460371
zCNE_47180	chr5:68492590-68492688	APWO02000063.1:593798-593864																				CM017901.1:1928238-1928312
zCNE_47181	chr5:68522432-68522584	APWO02000063.1:561064-561202			HG916831.1:13873194-13873250				CYIF01000095.1:9841147-9841203	KV751332.1:5049777-5049833	KV884727.1:686722-686767		14:14419969-14420025	CM018567.1:805079-805206		KI519613.1:6555484-6555534		BDQW01000449.1:5746832-5746888		15:13952101-13952157	7:5143569-5143625		11:19238763-19238813
zCNE_47182	chr5:68610865-68610967	APWO02000063.1:477773-477849	CM015724.1:26476009-26476083		HG916831.1:13894109-13894203	scaffold_129:120471-120568	NC_051436.1:85249-85337	JRPU02000100.1:27624-27723	CYIF01000095.1:9862584-9862681	KV751366.1:271074-271174	KV884727.1:708050-708147	MKQE02000151.1:259616-259712		CM018567.1:779929-780001	CM020924.1:22312625-22312722	KI520170.1:67991-68088	NC_049691.1:12390020-12390117	BDQW01000449.1:5726254-5726351	13:10042420-10042517	8:19344420-19344513	Un_random:70849226-70849322	CM017901.1:1880535-1880634	14:20425174-20425273	NW_020192557.1:41678-41767
zCNE_47183	chr5:68626223-68626358	APWO02000063.1:461507-461603	CM015735.1:137816-137899			groupVII:22472867-22472932		XXII:7998629-7998707	CYIF01000095.1:9867177-9867262	KV751332.1:5073008-5073090		LG10:12492411-12492496		CM018567.1:772737-772810	CM020924.1:22306595-22306673	KI519613.1:6521115-6521208	NC_049691.1:12386110-12386195	BDQW01000449.1:5721844-5721929	13:10048279-10048375			CM017901.1:1868643-1868752	11:19206659-19206752	NC_036789.1:12549637-12549722
zCNE_47184	chr5:68743860-68743961	APWO02000063.1:347466-347562												CM018567.1:716280-716373								CM017901.1:1832076-1832174
zCNE_47185	chr5:68880333-68880491	APWO02000126.1:90618-90755	CM015722.1:13920382-13920500	CM014088.1:25424694-25424831	HG916840.1:8376716-8376853	groupXIII:8576440-8576582	NC_051430.1:18881154-18881257	III:28918137-28918274	CYIF01000096.1:14073766-14073903	KV751322.1:9712569-9712710	KV884744.1:2594313-2594449	LG12:18817829-18817964		CM018564.1:4816026-4816135	CM020914.1:19545158-19545295	KI519905.1:133396-133493	NC_049696.1:14356345-14356481	BDQW01000017.1:15954-16062	5:31683254-31683391	21:13325674-13325784	12:6721175-6721322		12:17504293-17504428	NC_036791.1:17993638-17993774
zCNE_47186	chr5:68890815-68890930	APWO02000126.1:97429-97522	CM015722.1:13911528-13911640	CM014088.1:25414689-25414762	HG916840.1:8384644-8384717	groupXIII:8569076-8569192	NC_051430.1:18889583-18889691	III:28928336-28928409	CYIF01000096.1:14082361-14082434			LG12:18827328-18827401		CM018555.1:12728430-12728488		KI519905.1:142697-142770	NC_049696.1:14364608-14364666	BDQW01000290.1:22650-22723	5:31673668-31673783				12:17494525-17494598
zCNE_47187	chr5:69041571-69041682	APWO02000126.1:164145-164241												CM018564.1:4878382-4878485
zCNE_47188	chr5:69054144-69054296	APWO02000126.1:179523-179663	CM015722.1:13864604-13864738	CM014088.1:25362857-25362985	HG916840.1:8438842-8438967	groupXIII:8523357-8523485	NC_051430.1:18944727-18944841	III:28980677-28980805	CYIF01000096.1:14137368-14137495	KV751322.1:9652369-9652497	KV884744.1:2530112-2530240	LG12:18880996-18881110	9:12496728-12496856	CM018564.1:4886016-4886159	CM020914.1:19611912-19612040	KI519905.1:225065-225193	NC_049696.1:14413872-14414000	BDQW01000290.1:78217-78331	5:31615036-31615164	21:13283474-13283588	12:6762800-6762914	CM017901.1:7894226-7894372	12:17429103-17429217	NC_036791.1:18060284-18060398
zCNE_47189	chr5:69327487-69327736	APWO02000095.1:199319-199529												CM018564.1:4698182-4698371
zCNE_47190	chr5:69367196-69367302	APWO02000095.1:224893-224980
zCNE_47191	chr5:69821055-69821177	APWO02000113.1:4570166-4570268
zCNE_47192	chr5:69893640-69893872	APWO02000113.1:4413855-4414042												CM018567.1:4238673-4238869								CM017901.1:1342755-1342885
zCNE_47193	chr5:69894500-69894604	APWO02000113.1:4412742-4412845												CM018567.1:4239709-4239807								CM017901.1:1342057-1342150
zCNE_47194	chr5:69911271-69911371			CM014096.1:26057100-26057199			NC_051439.1:1478338-1478406		CYIF01002095.1:1795-1854		KV884816.1:740560-740631	LG9:24012492-24012548	3:5291288-5291362		CM020928.1:27618231-27618320	KI519619.1:982277-982372	NC_049706.1:7641347-7641436	BDQW01021694.1:61-134		10:2797116-2797205	Un_random:13002028-13002127	CM017907.1:21538964-21539042		NW_020193272.1:24721-24814
zCNE_47195	chr5:70183311-70183513	APWO02000329.1:16416-16590	CM015728.1:9447818-9447906	CM014093.1:16404526-16404613	HG916836.1:12676786-12676873	groupXIV:5210320-5210407	NC_051443.1:15613009-15613101	IX:9300884-9300971	CYIF01000330.1:399308-399395	KV751320.1:2303079-2303165	KV884737.1:1829873-1829956		12:11915308-11915396	CM018567.1:2957422-2957537	CM020925.1:20425258-20425343	KI519616.1:5474115-5474215		BDQW01003009.1:176186-176273	12:17520455-17520559	6:4488287-4488387	4:8225151-8225234		8:15645843-15645930
zCNE_47196	chr5:70215229-70215331																					CM017901.1:1256289-1256360
zCNE_47197	chr5:70224776-70224868	APWO02000628.1:215037-215105																				CM017901.1:1252711-1252787
zCNE_47198	chr5:70245344-70245485	APWO02000628.1:143461-143585												CM018567.1:2880925-2881043								CM017901.1:1245777-1245899
zCNE_47199	chr5:70288399-70288619	APWO02000628.1:46139-46304	CM015728.1:9409487-9409604	CM014093.1:16367386-16367512	HG916836.1:12638869-12638994	groupXIV:5188325-5188451	NC_051443.1:15563869-15563987	IX:9339253-9339379	CYIF01000330.1:434578-434704	KV751320.1:2348324-2348450	KV884737.1:1804442-1804567	LG7:20163618-20163744	12:11862855-11862985	CM018567.1:2847210-2847327	CM020925.1:20461251-20461318	KI519616.1:5516289-5516415		BDQW01003009.1:137158-137282	12:17564947-17565059	6:4510468-4510616		CM017901.1:1233226-1233419	8:15681573-15681699
zCNE_47200	chr5:70342069-70342239	APWO02000115.1:53171-53290																				CM017901.1:1210531-1210632
zCNE_47201	chr5:70369369-70369630													CM018567.1:2800663-2800810								CM017901.1:1200739-1200902
zCNE_47202	chr5:70369656-70369885	APWO02000115.1:94024-94237	CM015728.1:9349231-9349422	CM014093.1:16307925-16308116	HG916836.1:12583243-12583432			IX:9398904-9399094	CYIF01000330.1:487983-488172	KV751320.1:2413277-2413382	KV884737.1:1751287-1751475	LG7:20092829-20093012	12:11802163-11802253	CM018567.1:2800260-2800456	CM020925.1:20524547-20524736		NC_049703.1:10277629-10277771	BDQW01003009.1:82852-83041	12:17628397-17628573			CM017901.1:1200494-1200660	8:15748319-15748419	NC_036786.1:44791005-44791077
zCNE_47203	chr5:70391587-70391724	APWO02000115.1:126000-126105												CM018567.1:2789270-2789419								CM017901.1:1192892-1192997
zCNE_47204	chr5:70405297-70405405	APWO02000115.1:136178-136282												CM018567.1:2786328-2786432
zCNE_47205	chr5:70407370-70407585	APWO02000115.1:139505-139675	CM015728.1:9333852-9334013	CM014093.1:16292134-16292338	HG916836.1:12568067-12568270	groupXIV:5137345-5137548	NC_051443.1:15486992-15487170	IX:9414927-9415128	CYIF01000330.1:502575-502778	KV751320.1:2430650-2430852	KV884737.1:1740044-1740197	LG7:20075656-20075835	12:11784588-11784787	CM018567.1:2785797-2785966	CM020925.1:20544553-20544729	KI519616.1:5598614-5598817	NC_049703.1:10291117-10291292	BDQW01003009.1:69166-69369	12:17644502-17644662	6:4559366-4559545	4:8158530-8158727	CM017901.1:1189796-1189959	8:15766385-15766588	NC_036786.1:44807769-44807947
zCNE_47206	chr5:70418488-70418796	APWO02000115.1:161681-161972												CM018567.1:2776762-2777035								CM017901.1:1181738-1181810
zCNE_47207	chr5:70452600-70452742	APWO02000115.1:198686-198814												CM018567.1:2760463-2760582								CM017901.1:1172812-1172901
zCNE_47208	chr5:70456648-70456874	APWO02000115.1:199274-199454												CM018567.1:2759886-2760046
zCNE_47209	chr5:70477893-70477999	APWO02000115.1:233054-233156
zCNE_47210	chr5:70488373-70488604	APWO02000115.1:253753-253949												CM018567.1:2737259-2737453								CM017901.1:1159670-1159862
zCNE_47211	chr5:70493576-70493717	APWO02000115.1:260434-260552																				CM017901.1:1158897-1158992
zCNE_47212	chr5:70493747-70493832	APWO02000115.1:260647-260726												CM018567.1:2735949-2736024								CM017901.1:1158794-1158846
zCNE_47213	chr5:70509977-70510084	APWO02000115.1:285731-285833
zCNE_47214	chr5:70512654-70512792	APWO02000115.1:293417-293542																				CM017901.1:1147256-1147327
zCNE_47215	chr5:70513330-70513437	APWO02000115.1:296385-296463	CM015728.1:9284552-9284623	CM014093.1:16235153-16235224	HG916836.1:12511374-12511444	groupXIV:5092783-5092854		IX:9471548-9471619	CYIF01001836.1:17054-17125	KV751320.1:2489707-2489778	KV884737.1:1685897-1685968	LG7:20015193-20015264	12:11714747-11714818	CM018567.1:2726281-2726349	CM020925.1:20610482-20610553	KI519616.1:5659723-5659794	NC_049703.1:10342256-10342327	BDQW01003009.1:12637-12708	12:17706245-17706316	6:4594331-4594402	4:8122100-8122171	CM017901.1:1146734-1146814	8:15827040-15827111
zCNE_47216	chr5:70527752-70527953	APWO02000115.1:310541-310744	CM015728.1:9278745-9278900	CM014093.1:16228501-16228688	HG916836.1:12504394-12504579	groupXIV:5087238-5087401	NC_051443.1:15421875-15421925	IX:9478132-9478317	CYIF01001836.1:10991-11175	KV751320.1:2498660-2498735	KV884737.1:1679805-1679976	LG7:20007447-20007631	12:11706728-11706779	CM018567.1:2720442-2720645	CM020925.1:20618909-20619055	KI519616.1:5665639-5665752	NC_049703.1:10347937-10348079	BDQW01003009.1:5887-6068	12:17712966-17713129	6:4599910-4600091	4:8117055-8117240	CM017901.1:1142837-1142959	8:15832927-15833040	NC_036786.1:44883473-44883640
zCNE_47217	chr5:70533311-70533427	APWO02000115.1:319915-320027												CM018567.1:2714902-2714973								CM017901.1:1139508-1139562
zCNE_47218	chr5:70545837-70545955	APWO02000115.1:360245-360359												CM018567.1:2703080-2703197								CM017901.1:1136571-1136635
zCNE_47219	chr5:70549568-70549853	APWO02000115.1:362739-363021	CM015728.1:9266296-9266342	CM014093.1:16213271-16213379	HG916836.1:12489541-12489608	groupXIV:5077668-5077744	NC_051443.1:15407053-15407120	IX:9494100-9494208	CYIF01000102.1:3987958-3988070	KV751320.1:2512266-2512333	KV884737.1:1663983-1664050	LG7:19990916-19991021	12:11681943-11682049	CM018567.1:2701761-2701943		KI519616.1:5680469-5680536	NC_049703.1:10359882-10359966	BDQW01001389.1:18773-18882	12:17731320-17731368	6:4609927-4609997	4:8107707-8107777		8:15847336-15847407
zCNE_47220	chr5:70556963-70557057																					CM017901.1:1132720-1132802
zCNE_47221	chr5:70574037-70574164	APWO02000115.1:399033-399116												CM018567.1:2688672-2688763
zCNE_47222	chr5:70583688-70583881	APWO02000115.1:414870-415025												CM018567.1:2683845-2684004								CM017901.1:1127401-1127577
zCNE_47223	chr5:70585745-70585842	APWO02000115.1:425576-425642																				CM017901.1:1126918-1126998
zCNE_47224	chr5:70593408-70593642	APWO02000115.1:431909-432135	CM015728.1:9249508-9249693	CM014093.1:16194006-16194214	HG916836.1:12470109-12470314	groupXIV:5067479-5067664	NC_051443.1:15386210-15386418	IX:9513682-9513890	CYIF01000102.1:3968676-3968884	KV751320.1:2530111-2530287	KV884737.1:1648219-1648404	LG7:19966021-19966229	12:11660882-11661065	CM018567.1:2679034-2679217		KI519616.1:5703227-5703411		BDQW01001389.1:42292-42500	12:17753518-17753726	6:4619703-4619888	4:8098279-8098464	CM017901.1:1123972-1124190	8:15872400-15872584	NC_036786.1:44932186-44932394
zCNE_47225	chr5:70602375-70602584	APWO02000115.1:437811-437985												CM018567.1:2676159-2676335								CM017901.1:1121418-1121529
zCNE_47226	chr5:70607479-70607590													CM018567.1:2668558-2668654								CM017901.1:1114674-1114780
zCNE_47227	chr5:70611218-70611387																					CM017901.1:1114025-1114192
zCNE_47228	chr5:70614200-70614348	APWO02000115.1:451801-451945	CM015728.1:9236972-9237114	CM014093.1:16181155-16181299	HG916836.1:12457179-12457277	groupXIV:5056229-5056312	NC_051443.1:15378012-15378111	IX:9526549-9526693	CYIF01000102.1:3955218-3955360		KV884737.1:1634723-1634823	LG7:19954245-19954343	12:11644315-11644457		CM020925.1:20685457-20685599	KI519616.1:5713750-5713847	NC_049703.1:10388426-10388568	BDQW01001389.1:56703-56845	12:17767617-17767759			CM017901.1:1112731-1112875	8:15884348-15884446
zCNE_47229	chr5:70614209-70614348	APWO02000115.1:451801-451945	CM015728.1:9236972-9237114	CM014093.1:16181155-16181299	HG916836.1:12457179-12457277	groupXIV:5056229-5056312	NC_051443.1:15378012-15378111	IX:9526549-9526693	CYIF01000102.1:3955218-3955360		KV884737.1:1634723-1634823	LG7:19954245-19954343	12:11644315-11644457		CM020925.1:20685457-20685599	KI519616.1:5713750-5713847	NC_049703.1:10388426-10388568	BDQW01001389.1:56703-56845	12:17767617-17767759			CM017901.1:1112731-1112866	8:15884348-15884446
zCNE_47230	chr5:70617609-70617708																					CM017901.1:1110631-1110720
zCNE_47231	chr5:70649078-70649232	APWO02000115.1:907382-907535	CM015728.1:9127763-9127911		HG916836.1:12342124-12342272				CYIF01000102.1:3844741-3844871		KV884737.1:1525329-1525456	LG7:19832884-19833014		CM018567.1:2516403-2516541				BDQW01001389.1:182059-182215	12:17911542-17911690			CM017901.1:1006664-1006811		NC_036786.1:45079161-45079291
zCNE_47232	chr5:70681228-70681348	APWO02000115.1:959743-959816												CM018567.1:2500622-2500695								CM017901.1:994374-994488
zCNE_47233	chr5:70682893-70683083	APWO02000115.1:965577-965713	CM015728.1:9116673-9116759	CM014093.1:15774580-15774655	HG916836.1:12330198-12330283	groupXIV:4970988-4971027		IX:9647358-9647431	CYIF01000102.1:3833332-3833418			LG7:19802040-19802139		CM018567.1:2498823-2498957	CM020925.1:20840805-20840891			BDQW01001389.1:193941-194027	12:17926926-17927012			CM017901.1:993888-994073
zCNE_47234	chr5:70712011-70712424	APWO02000115.1:1024850-1025260	CM015728.1:9106110-9106385	CM014093.1:15765679-15765953	HG916836.1:12321483-12321758	groupXIV:4965808-4966083	NC_051443.1:15222783-15223056	IX:9656188-9656462	CYIF01000102.1:3823991-3824269	KV751320.1:2675175-2675449	KV884737.1:1506425-1506700	LG7:19795870-19796142	12:11461191-11461464	CM018567.1:2471891-2472299	CM020925.1:20846671-20846946	KI519616.1:5878635-5878909	NC_049703.1:10509244-10509531	BDQW01001389.1:202757-203035	12:17937391-17937666	6:4717808-4718086	4:8014016-8014292	CM017901.1:983971-984379	8:16035013-16035287	NC_036786.1:45100386-45100656
zCNE_47235	chr5:70715387-70715506	APWO02000115.1:1028474-1028569																				CM017901.1:983681-983793
zCNE_47236	chr5:70721860-70722097	APWO02000115.1:1032103-1032324	CM015728.1:9104490-9104583	CM014093.1:15763770-15763869	HG916836.1:12319248-12319325	groupXIV:4963844-4964004	NC_051443.1:15221606-15221673	IX:9658414-9658510	CYIF01000102.1:3822327-3822423	KV751320.1:2678750-2678840	KV884737.1:1505644-1505741	LG7:19794396-19794473	12:11460111-11460189	CM018567.1:2469881-2469976	CM020925.1:20849040-20849112	KI519616.1:5881327-5881404		BDQW01001389.1:206348-206447	12:17940499-17940595	6:4719529-4719629	4:8012541-8012638	CM017901.1:983281-983495	8:16037642-16037719
zCNE_47237	chr5:70728455-70728644	APWO02000115.1:1052377-1052495	CM015728.1:9096119-9096223	CM014093.1:15756381-15756485	HG916836.1:12312488-12312592	groupXIV:4958799-4958903	NC_051443.1:15212832-15212911	IX:9665349-9665453	CYIF01000102.1:3815588-3815694	KV751320.1:2686291-2686395	KV884737.1:1498342-1498451	LG7:19784498-19784597	12:11450032-11450119	CM018567.1:2463992-2464076	CM020925.1:20860159-20860263		NC_049703.1:10515450-10515555	BDQW01001389.1:213622-213727	12:17953056-17953160	6:4723788-4723888	4:8008416-8008516	CM017901.1:978132-978246		NC_036786.1:45114210-45114297
zCNE_47238	chr5:70747955-70748066	APWO02000115.1:1071431-1071486												CM018567.1:2455875-2455947
zCNE_47239	chr5:70755439-70755589	APWO02000115.1:1090326-1090430												CM018567.1:2450872-2450970								CM017901.1:969681-969779
zCNE_47240	chr5:70767902-70768043	APWO02000115.1:1152279-1152399																				CM017901.1:957401-957516
zCNE_47241	chr5:70778934-70779054	APWO02000115.1:1242074-1242159																				CM017901.1:942841-942958
zCNE_47242	chr5:70786507-70786637	APWO02000115.1:1195598-1195727												CM018567.1:2411346-2411475
zCNE_47243	chr5:70798513-70798631	APWO02000115.1:1225505-1225598												CM018567.1:2392040-2392132								CM017901.1:945667-945749
zCNE_47244	chr5:70812401-70812604	APWO02000115.1:1171735-1171887	CM015728.1:9072539-9072580	CM014093.1:15731387-15731478	HG916836.1:12284439-12284489	groupXIV:4940899-4940991	NC_051443.1:15180872-15180963	IX:9689158-9689249	CYIF01000102.1:3788320-3788385	KV751320.1:2712539-2712631		LG7:19749772-19749837	12:11418132-11418191	CM018567.1:2417895-2418047			NC_049703.1:10541343-10541434	BDQW01001389.1:241207-241298	12:17991376-17991441	6:4738834-4738885	4:7995517-7995572	CM017901.1:950833-951032		NC_036786.1:45145112-45145176
zCNE_47245	chr5:70848135-70848270	APWO02000041.1:1461835-1461959												CM018567.1:2353732-2353820								CM017901.1:923192-923307
zCNE_47246	chr5:70861612-70861719	APWO02000041.1:1426444-1426538	CM015728.1:9042519-9042612	CM014093.1:15692868-15692961	HG916836.1:12251724-12251817	groupXIV:4915562-4915655	NC_051443.1:15146140-15146233	IX:9725138-9725231	CYIF01000102.1:3756063-3756158	KV751320.1:2746877-2746969	KV884737.1:1437638-1437722	LG7:19709729-19709813	12:11367965-11368058	CM018567.1:2344375-2344467	CM020925.1:20936659-20936752	KI519616.1:5959465-5959558	NC_049703.1:10571680-10571777	BDQW01001389.1:278661-278754	12:18037078-18037171	6:4757040-4757133	4:7983321-7983414	CM017901.1:919138-919231	8:16100980-16101073	NC_036786.1:45193962-45194046
zCNE_47247	chr5:70911076-70911322	APWO02000041.1:1341458-1341693												CM018567.1:2301301-2301536								CM017901.1:901154-901366
zCNE_47248	chr5:70925242-70925442	APWO02000041.1:1321904-1322082							CYIF01000102.1:3727492-3727583					CM018567.1:2291222-2291372				BDQW01001389.1:309250-309342				CM017901.1:895086-895261
zCNE_47249	chr5:70956446-70956642	APWO02000041.1:1285587-1285707												CM018567.1:2273742-2273835								CM017901.1:883206-883259
zCNE_47250	chr5:70967666-70967811	APWO02000041.1:1274306-1274415																				CM017901.1:878851-878954
zCNE_47251	chr5:70972340-70972563	APWO02000041.1:1268990-1269188												CM018567.1:2260737-2260935								CM017901.1:877711-877921
zCNE_47252	chr5:70985354-70985526	APWO02000041.1:1238727-1238867												CM018567.1:2253594-2253728								CM017901.1:872104-872242
zCNE_47253	chr5:70990000-70990128	APWO02000041.1:1235124-1235234												CM018567.1:2252612-2252717								CM017901.1:870692-870806
zCNE_47254	chr5:70998313-70998430																					CM017901.1:866941-867047
zCNE_47255	chr5:70998533-70998700	APWO02000041.1:1225877-1226046																				CM017901.1:866704-866828
zCNE_47256	chr5:71007128-71007228																					CM017901.1:859978-860061
zCNE_47257	chr5:71020300-71020428																					CM017901.1:841792-841914
zCNE_47258	chr5:71020432-71020570	APWO02000041.1:1175238-1175309			HG916836.1:12181176-12181279	groupXIV:4866885-4866958			CYIF01000102.1:3694229-3694303					CM018567.1:2232094-2232175				BDQW01001389.1:342107-342181				CM017901.1:841921-842056
zCNE_47259	chr5:71046980-71047231	APWO02000041.1:1035759-1036011
zCNE_47260	chr5:71058756-71058864	APWO02000041.1:1020360-1020455												CM018567.1:2165169-2165252
zCNE_47261	chr5:71060455-71060767	APWO02000041.1:1020173-1020449	CM015728.1:8973897-8974016	CM014093.1:15615051-15615169	HG916836.1:12170726-12170847	groupXIV:4857932-4858045	NC_051443.1:15066883-15067001	IX:9803063-9803181	CYIF01000102.1:3682618-3682736	KV751320.1:2823575-2823689	KV884737.1:1366090-1366174	LG7:19626886-19627004	12:11253067-11253185	CM018567.1:2165002-2165254	CM020925.1:21039506-21039564	KI519616.1:6048742-6048860		BDQW01001389.1:353421-353539	12:18143632-18143750	6:4807054-4807122	4:7942868-7942936	CM017901.1:32543100-32543253	8:16175405-16175523	NC_036786.1:45287681-45287755
zCNE_47262	chr5:71066972-71067072																					CM017901.1:802975-803055
zCNE_47263	chr5:71074530-71074665	APWO02000041.1:1000600-1000727												CM018567.1:2155624-2155731
zCNE_47264	chr5:71089842-71089934	APWO02000041.1:1102026-1102084												CM018567.1:2202263-2202323								CM017901.1:816373-816426
zCNE_47265	chr5:71089940-71090075	APWO02000041.1:1101807-1101928												CM018567.1:2202116-2202234								CM017901.1:32527480-32527580
zCNE_47266	chr5:71095240-71095381	APWO02000041.1:1104929-1104990																				CM017901.1:817906-818024
zCNE_47267	chr5:71102809-71103057	APWO02000041.1:1111946-1112183	CM015728.1:8996784-8996973	CM014093.1:15639639-15639843	HG916836.1:12192799-12192999	groupXIV:4876674-4876875		IX:9778727-9778928	CYIF01000102.1:3706985-3707138		KV884737.1:1385066-1385143	LG7:19648758-19648846		CM018567.1:2205348-2205593	CM020925.1:21007773-21007956			BDQW01001389.1:330909-331076	12:18108699-18108910			CM017901.1:822163-822375
zCNE_47268	chr5:71105720-71105828	APWO02000041.1:1115616-1115721												CM018567.1:2209042-2209128								CM017901.1:824000-824085
zCNE_47269	chr5:71109459-71109596	APWO02000041.1:1118294-1118388	CM015728.1:8995514-8995557	CM014093.1:15638438-15638493	HG916836.1:12191579-12191622		NC_051443.1:15084301-15084370	IX:9780080-9780135	CYIF01000102.1:3705728-3705771	KV751320.1:2800484-2800537			12:11288981-11289050	CM018567.1:2210271-2210365	CM020925.1:21009077-21009133	KI519616.1:6033023-6033091		BDQW01001389.1:332293-332336	12:18110101-18110157			CM017901.1:825813-825926
zCNE_47270	chr5:71112843-71113063	APWO02000041.1:1127456-1127640																				CM017901.1:827946-828144
zCNE_47271	chr5:71132772-71132915	APWO02000041.1:926725-926839	CM015728.1:8946269-8946346	CM014093.1:15585907-15585983	HG916836.1:12146035-12146111	groupXIV:4840387-4840468	NC_051443.1:15040450-15040526	IX:9831131-9831207	CYIF01000102.1:3656234-3656310		KV884737.1:1343321-1343397	LG7:19582964-19583040	12:11215245-11215321		CM020925.1:21079843-21079919	KI519616.1:6081670-6081746	NC_049703.1:10667305-10667381	BDQW01001389.1:377497-377573	12:18172328-18172404			CM017901.1:739279-739396	8:16198693-16198769	NC_036786.1:45321446-45321522
zCNE_47272	chr5:71134946-71135103	APWO02000041.1:918495-918614	CM015728.1:8939591-8939695	CM014093.1:15582096-15582203	HG916836.1:12142010-12142076	groupXIV:4837660-4837754	NC_051443.1:15034872-15034933	IX:9835022-9835089	CYIF01000102.1:3652132-3652237		KV884737.1:1339686-1339751	LG7:19576634-19576735	12:11200159-11200217	CM018567.1:2138813-2138969	CM020925.1:21085863-21085915	KI519616.1:6087780-6087846	NC_049703.1:10671746-10671804	BDQW01001389.1:382053-382119	12:18176523-18176631	6:4821740-4821805	4:7929585-7929665	CM017901.1:738450-738567	8:16203921-16203987	NC_036786.1:45327047-45327106
zCNE_47273	chr5:71146898-71146993	APWO02000041.1:897237-897327
zCNE_47274	chr5:71156061-71156188	APWO02000041.1:821848-821942																				CM017901.1:706201-706310
zCNE_47275	chr5:71160011-71160150	APWO02000041.1:812028-812162												CM018567.1:2093123-2093246
zCNE_47276	chr5:71168033-71168174	APWO02000041.1:793410-793535												CM018567.1:2086895-2087022								CM017901.1:699882-700011
zCNE_47277	chr5:71173675-71173800	APWO02000041.1:786351-786423
zCNE_47278	chr5:71179982-71180240	APWO02000041.1:781474-781702	CM015728.1:8914878-8914994	CM014093.1:1236-1399	HG916836.1:12120561-12120723			IX:9858467-9858630	CYIF01000102.1:3634020-3634174			LG7:19547360-19547440			CM020925.1:21111475-21111555		NC_049703.1:10687333-10687470	BDQW01001389.1:402871-403029	12:18211003-18211165			CM017901.1:697025-697273		NC_036786.1:45374084-45374164
zCNE_47279	chr5:71189853-71189976	APWO02000041.1:769138-769211												CM018567.1:2079439-2079516								CM017901.1:687793-687908
zCNE_47280	chr5:71196977-71197132	APWO02000041.1:742390-742528												CM018567.1:2069325-2069399								CM017901.1:681671-681768
zCNE_47281	chr5:71246524-71246671	APWO02000041.1:670347-670445	CM015728.1:8888060-8888185	CM014093.1:15513777-15513902	HG916836.1:12096741-12096865	groupXIV:4803054-4803179	NC_051443.1:14984217-14984315	IX:9888396-9888521	CYIF01000102.1:3608770-3608895	KV751320.1:2891356-2891481	KV884737.1:1302057-1302174	LG7:19523020-19523142	12:11137678-11137793	CM018567.1:2043358-2043498	CM020925.1:21151232-21151357	KI519616.1:6135942-6136066	NC_049703.1:10711568-10711629	BDQW01001389.1:435989-436114	12:18239980-18240104	6:4846789-4846905	4:7907227-7907351	CM017901.1:666211-666290	8:16254980-16255104	NC_036786.1:45404053-45404117
zCNE_47282	chr5:71246971-71247071	APWO02000041.1:669820-669888												CM018567.1:2043007-2043078
zCNE_47283	chr5:71250934-71251053	APWO02000041.1:667313-667397																				CM017901.1:664754-664831
zCNE_47284	chr5:71272514-71272685	APWO02000041.1:634065-634234												CM018567.1:2027010-2027175
zCNE_47285	chr5:71275781-71275885	APWO02000041.1:628823-628915
zCNE_47286	chr5:71302136-71302304	APWO02000041.1:578135-578217												CM018567.1:2010870-2010964								CM017901.1:643915-644002
zCNE_47287	chr5:71345407-71345593	APWO02000041.1:503523-503648												CM018567.1:1982501-1982630
zCNE_47288	chr5:71349907-71350004	APWO02000041.1:503181-503242												CM018567.1:1982203-1982299								CM017901.1:622695-622790
zCNE_47289	chr5:71352053-71352152	APWO02000041.1:498553-498633																				CM017901.1:622308-622383
zCNE_47290	chr5:71377507-71377696	APWO02000041.1:456755-456882			HG916836.1:12021591-12021670	groupXIV:4742889-4742970	NC_051443.1:14909354-14909433		CYIF01000102.1:3536021-3536100			LG7:19455079-19455158		CM018567.1:1968377-1968453	CM020925.1:21236962-21237043	KI519616.1:6217129-6217211						CM017901.1:615308-615489	8:16338952-16339034	NC_036786.1:45484590-45484669
zCNE_47291	chr5:71391403-71391650	APWO02000041.1:430610-430842			HG916836.1:12017009-12017163				CYIF01000102.1:3530363-3530524		KV884737.1:1218936-1219078			CM018567.1:1959287-1959448								CM017901.1:604006-604200
zCNE_47292	chr5:71393583-71393697	APWO02000041.1:428866-428971												CM018567.1:1958114-1958218
zCNE_47293	chr5:71405725-71405830	APWO02000041.1:407590-407686
zCNE_47294	chr5:71408024-71408173	APWO02000041.1:399000-399082												CM018567.1:1952057-1952111
zCNE_47295	chr5:71436935-71437044	15:20689445-20689550			HG916839.1:1878212-1878321			XXII:23094370-23094449	CYIF01001249.1:28048-28140	KV751807.1:305-412		LG2:33001345-33001452	3:34930353-34930461		CM020915.1:9428234-9428340		NC_049696.1:5082838-5082946	BDQW01000191.1:7729694-7729802			13:1670512-1670620	CM017912.1:14052574-14052670
zCNE_47296	chr5:71441957-71442108	APWO02000041.1:320764-320885												CM018567.1:1932163-1932282								CM017901.1:580646-580762
zCNE_47297	chr5:71447202-71447330	APWO02000041.1:309721-309800												CM018567.1:1930444-1930539								CM017901.1:577507-577578
zCNE_47298	chr5:71458216-71458380	APWO02000094.1:309249-309414			HG916839.1:1878157-1878321			I:31044263-31044360	CYIF01000028.1:1641869-1642024	KV751807.1:274-412		MKQE02002458.1:204799-204963	17:5511817-5511980	CM018555.1:14318120-14318200	CM020915.1:28303179-28303343		NC_049696.1:5082782-5082946	BDQW01000191.1:7729694-7729857	13:12059026-12059106		13:1670512-1670657	CM017912.1:14052574-14052736		NC_036801.1:40070533-40070638
zCNE_47299	chr5:71479717-71479851	APWO02000041.1:198599-198699												CM018567.1:1899125-1899230								CM017901.1:553458-553562
zCNE_47300	chr5:71479886-71479985	APWO02000041.1:198802-198852												CM018567.1:1899298-1899378								CM017901.1:553601-553681
zCNE_47301	chr5:71524699-71524836	APWO02000041.1:121902-121992												CM018567.1:1862010-1862087
zCNE_47302	chr5:71556061-71556188	APWO02000041.1:76192-76293												CM018567.1:1841386-1841492
zCNE_47303	chr5:71597341-71597439	APWO02000041.1:41649-41749	CM015728.1:8743316-8743383	CM014093.1:15352001-15352083	HG916836.1:11935627-11935694	groupXIV:4681419-4681487	NC_051443.1:14804178-14804246	IX:10044019-10044101	CYIF01000102.1:3459252-3459319		KV884737.1:1147880-1147947	LG7:19362178-19362245	12:10941796-10941864	CM018567.1:1826569-1826658	CM020925.1:21328770-21328837	KI519710.1:2045310-2045378	NC_049703.1:10854742-10854808	BDQW01001389.1:594285-594351	12:18433272-18433339			CM017901.1:505207-505303	8:16440359-16440427	NC_036786.1:45582829-45582896
zCNE_47304	chr5:71598791-71598909	APWO02000041.1:27486-27604							CYIF01000102.1:3447668-3447746					CM018567.1:1823426-1823546
zCNE_47305	chr5:71622510-71622617	APWO02000041.1:3994-4100									KV884737.1:1133174-1133251			CM018567.1:1816697-1816796
zCNE_47306	chr5:71637744-71637851	APWO02000041.1:3994-4100									KV884737.1:1133174-1133251			CM018567.1:1816697-1816796
zCNE_47307	chr5:71660676-71660769	APWO02000063.1:2816979-2817043		CM014093.1:15324418-15324471	HG916836.1:11909829-11909882			IX:10072194-10072247	CYIF01000102.1:3434178-3434231	KV751320.1:3060451-3060504			12:10901087-10901140	CM018567.1:1805922-1805967		KI519710.1:2015022-2015090		BDQW01001389.1:617662-617715					8:16467757-16467811
zCNE_47308	chr5:71664812-71664901	APWO02000063.1:2807682-2807775												CM018567.1:1804332-1804425
zCNE_47309	chr5:71671301-71671532	APWO02000063.1:2798257-2798471												CM018567.1:1801114-1801209
zCNE_47310	chr5:71726677-71726787	APWO02000063.1:2634870-2634963
zCNE_47311	chr5:71757046-71757145																					CM017901.1:471727-471809
zCNE_47312	chr5:71788159-71788279	APWO02000063.1:2495953-2496048												CM018567.1:1687684-1687779				BDQW01001389.1:724163-724219				CM017901.1:1364708-1364776
zCNE_47313	chr5:71824553-71824742	APWO02000063.1:2446764-2446966						IX:10172354-10172491						CM018567.1:1661043-1661250			NC_049703.1:10970511-10970598	BDQW01001389.1:742951-743037				CM017901.1:1379373-1379558
zCNE_47314	chr5:71844662-71844801	APWO02000063.1:2721581-2721685	CM015728.1:8696937-8697045	CM014093.1:15299172-15299250	HG916836.1:11884210-11884315	groupXIV:4643585-4643673	NC_051443.1:14733101-14733171	IX:10097640-10097713	CYIF01000102.1:3406603-3406703	KV751320.1:3088089-3088194	KV884737.1:1095201-1095274	LG7:19305618-19305703	12:10865103-10865203	CM018567.1:1773314-1773425	CM020925.1:21387585-21387678		NC_049703.1:10900779-10900850	BDQW01001389.1:643713-643788	12:18502613-18502708	6:4971111-4971192	4:7787850-7787931		8:16494593-16494669	NC_036786.1:45641941-45642035
zCNE_47315	chr5:71847259-71847402	APWO02000063.1:2393900-2394015	CM015728.1:8603031-8603104	CM014093.1:15205121-15205194	HG916836.1:11786983-11787056	groupXIV:4568689-4568762	NC_051443.1:14627219-14627292	IX:10191761-10191834	CYIF01000102.1:3312421-3312494	KV751320.1:3175571-3175644	KV884737.1:1010816-1010889	LG7:19199316-19199389	12:10761728-10761801		CM020925.1:21493423-21493496	KI519710.1:1821928-1822001	NC_049703.1:10989714-10989787	BDQW01001389.1:762683-762756	12:18615215-18615288	6:5030415-5030488	4:7730820-7730893	CM017901.1:1400143-1400267	8:16589621-16589694	NC_036786.1:45739199-45739272
zCNE_47316	chr5:71847450-71847578	APWO02000063.1:2395310-2395399	CM015728.1:8603458-8603548	CM014093.1:15205564-15205659	HG916836.1:11787435-11787530	groupXIV:4569183-4569274	NC_051443.1:14627750-14627845	IX:10191297-10191392	CYIF01000102.1:3312887-3312982		KV884737.1:1011279-1011374	LG7:19199753-19199848	12:10762149-10762244	CM018567.1:1636433-1636522	CM020925.1:21492985-21493050	KI519710.1:1822382-1822477		BDQW01001389.1:762171-762266	12:18614766-18614824	6:5029945-5030035	4:7731309-7731402	CM017901.1:1399964-1400065	8:16589143-16589238
zCNE_47317	chr5:71851763-71851916	APWO02000063.1:2404510-2404614												CM018567.1:1637899-1638004								CM017901.1:1398054-1398172
zCNE_47318	chr5:71852566-71852660																					CM017901.1:1397591-1397687
zCNE_47319	chr5:71857338-71857433	APWO02000063.1:2409645-2409739	CM015728.1:8610562-8610597			groupXIV:4574314-4574350									CM020925.1:21485103-21485158
zCNE_47320	chr5:71863673-71863847	APWO02000063.1:2425568-2425697	CM015728.1:8613570-8613670	CM014093.1:15216228-15216336	HG916836.1:11798546-11798660	groupXIV:4577380-4577497	NC_051443.1:14650381-14650492	IX:10180714-10180822	CYIF01000102.1:3324228-3324326	KV751320.1:3165554-3165708		LG7:19207773-19207886	12:10771038-10771150	CM018567.1:1648043-1648156	CM020925.1:21480891-21481014	KI519710.1:1832769-1832852	NC_049703.1:10979285-10979398	BDQW01001389.1:751495-751600	12:18599491-18599602	6:5023456-5023555	4:7738134-7738237	CM017901.1:1390855-1390985	8:16579399-16579482	NC_036786.1:45730562-45730674
zCNE_47321	chr5:71865252-71865342	APWO02000063.1:2429473-2429549	CM015728.1:8614397-8614471	CM014093.1:15217075-15217149	HG916836.1:11799642-11799716	groupXIV:4578178-4578250	NC_051443.1:14651071-14651145	IX:10179886-10179960	CYIF01000102.1:3325226-3325300	KV751320.1:3164715-3164789	KV884737.1:1021018-1021092	LG7:19210879-19210953	12:10771849-10771923	CM018567.1:1649446-1649515	CM020925.1:21479922-21479996	KI519710.1:1833413-1833487	NC_049703.1:10978382-10978456	BDQW01001389.1:750564-750638	12:18597689-18597763	6:5022823-5022897	4:7738754-7738828	CM017901.1:1390575-1390661	8:16578786-16578860	NC_036786.1:45728450-45728524
zCNE_47322	chr5:71880488-71880684	APWO02000063.1:2381302-2381453							CYIF01000102.1:3309632-3309730				12:10759186-10759275	CM018567.1:1630001-1630146	CM020925.1:21496614-21496722	KI519710.1:1818261-1818374		BDQW01001389.1:765342-765453	12:18618922-18619032			CM017901.1:1403869-1404019	8:16593546-16593658
zCNE_47323	chr5:71882987-71883279	APWO02000063.1:2378944-2379196	CM015728.1:8598823-8599006	CM014093.1:15200703-15200894	HG916836.1:11781946-11782134	groupXIV:4565494-4565672		IX:10196102-10196293	CYIF01000102.1:3308605-3308792		KV884737.1:1007350-1007557	LG7:19194319-19194390		CM018567.1:1629460-1629701	CM020925.1:21498136-21498320			BDQW01001389.1:767010-767197				CM017901.1:1405292-1405559		NC_036786.1:45744186-45744257
zCNE_47324	chr5:71891212-71891417	APWO02000063.1:2364168-2364321	CM015728.1:8594757-8594870	CM014093.1:15196586-15196716	HG916836.1:11778338-11778468	groupXIV:4562118-4562248		IX:10200360-10200490	CYIF01000102.1:3305035-3305165	KV751320.1:3183506-3183597	KV884737.1:1003675-1003804		12:10750061-10750185	CM018567.1:1625672-1625822		KI519710.1:1813036-1813167	NC_049703.1:11000638-11000725	BDQW01001389.1:771310-771439	12:18624615-18624745	6:5035032-5035162		CM017901.1:1409536-1409719	8:16598644-16598775
zCNE_47325	chr5:71895461-71895610	APWO02000063.1:2357771-2357897		CM014093.1:15194099-15194160	HG916836.1:11775737-11775862			IX:10202969-10203030	CYIF01000102.1:3302140-3302184			LG7:19186558-19186617		CM018567.1:1622881-1623024	CM020925.1:21506510-21506552			BDQW01001389.1:775470-775595				CM017901.1:1411355-1411478
zCNE_47326	chr5:71961131-71961257	APWO02000063.1:2161133-2161235												CM018567.1:1536897-1536996
zCNE_47327	chr5:71963538-71963679	APWO02000063.1:2154087-2154150	CM015728.1:8536030-8536123	CM014093.1:15133911-15134006	HG916836.1:11716458-11716553	groupXIV:4511167-4511262	NC_051443.1:14536926-14537021	IX:10263221-10263316	CYIF01000102.1:3242560-3242653	KV751320.1:3252707-3252803	KV884737.1:944133-944192	LG7:19125389-19125451	12:10683701-10683762	CM018567.1:1533811-1533885	CM020925.1:21570291-21570386	KI519710.1:1726852-1726948	NC_049703.1:11058602-11058697	BDQW01001389.1:834934-835027	12:18695413-18695505	6:5078052-5078146	Un_random:85558441-85558535	CM017901.1:1460223-1460354	8:16668599-16668695	NC_036786.1:45820551-45820613
zCNE_47328	chr5:72170853-72171011	APWO02000139.1:3100512-3100635			HG916836.1:13562828-13562904									CM018567.1:5635498-5635592								CM017901.1:395371-395425
zCNE_47329	chr5:72171863-72171971	APWO02000139.1:3097775-3097875		CM014093.1:17454571-17454671	HG916836.1:13562321-13562416	groupXIV:5862239-5862325	NC_051443.1:16135941-16135988	IX:8453494-8453589	CYIF01000270.1:282043-282138	KV751320.1:1456915-1457010	KV884737.1:2664460-2664562	LG7:21252308-21252407	12:12798644-12798735	CM018567.1:5634325-5634428		KI519616.1:4507548-4507644		BDQW01001092.1:308676-308771	12:16519895-16519943	6:10219446-10219545	4:2484052-2484151		8:14701251-14701348
zCNE_47330	chr5:72181793-72181946	APWO02000139.1:3078664-3078781	CM015728.1:10230451-10230568	CM014093.1:17439636-17439753	HG916836.1:13547388-13547505	groupXIV:5850972-5851089	NC_051443.1:16150843-16150960	IX:8468702-8468819	CYIF01000270.1:266964-267081	KV751320.1:1471408-1471532	KV884737.1:2651745-2651862	LG7:21235239-21235356	12:12786279-12786403	CM018567.1:5618855-5618979	CM020925.1:19503910-19504027	KI519616.1:4523269-4523385	NC_049703.1:9421851-9421968	BDQW01001092.1:293046-293186	12:16536132-16536249	6:10212189-10212306	4:2491661-2491785	CM017901.1:379943-380061	8:14717474-14717590	NC_036786.1:43631026-43631166
zCNE_47331	chr5:72184688-72184878	APWO02000139.1:3074587-3074727	CM015728.1:10226093-10226251	CM014093.1:17437944-17438102	HG916836.1:13545571-13545729	groupXIV:5849405-5849556	NC_051443.1:16153463-16153603	IX:8470434-8470592	CYIF01000270.1:265104-265256	KV751320.1:1472630-1472782	KV884737.1:2648252-2648410	LG7:21232742-21232881	12:12784860-12785000	CM018567.1:5614921-5615061	CM020925.1:19505408-19505566	KI519616.1:4525042-4525149	NC_049703.1:9423400-9423555	BDQW01001092.1:290967-291125	12:16537977-16538114	6:10211162-10211314	4:2492474-2492626	CM017901.1:378420-378570	8:14719210-14719350	NC_036786.1:43633702-43633841
zCNE_47332	chr5:72186800-72186890	APWO02000139.1:3064781-3064836
zCNE_47333	chr5:72188543-72188658	APWO02000139.1:3058882-3058975	CM015728.1:10221925-10222041	CM014093.1:17434356-17434437	HG916836.1:13541074-13541155	groupXIV:5845435-5845516	NC_051443.1:16165131-16165198	IX:8474142-8474223	CYIF01000270.1:260554-260635	KV751320.1:1476645-1476726	KV884737.1:2644294-2644374	LG7:21227667-21227748	12:12777876-12777967	CM018567.1:5609673-5609765	CM020925.1:19509921-19510002	KI519616.1:4530296-4530377	NC_049703.1:9427183-9427264	BDQW01001092.1:286484-286565	12:16543407-16543488	6:10207757-10207824	4:2495922-2496003	CM017901.1:376962-377024	8:14724406-14724473	NC_036786.1:43640348-43640426
zCNE_47334	chr5:72228647-72228946	APWO02000139.1:2993923-2994188	CM015728.1:10195974-10196228	CM014093.1:17405018-17405274	HG916836.1:13510272-13510528	groupXIV:5822442-5822703	NC_051443.1:16195845-16196096	IX:8503003-8503259	CYIF01000270.1:231450-231706	KV751320.1:1506880-1507136	KV884737.1:2618186-2618437	LG7:21151597-21151850	12:12746918-12747176	CM018567.1:5574745-5575016	CM020925.1:19541337-19541598	KI519616.1:4562147-4562400	NC_049703.1:9454307-9454563	BDQW01001092.1:256502-256758	12:16579806-16580062	6:10186600-10186856	4:2516104-2516360	CM017901.1:353334-353586	8:14755156-14755409	NC_036786.1:44035084-44035337
zCNE_47335	chr5:72233630-72233763	APWO02000139.1:2988637-2988755	CM015728.1:10192884-10193009	CM014093.1:17401690-17401811	HG916836.1:13506585-13506710			IX:8506446-8506567		KV751320.1:1511466-1511541				CM018567.1:5570254-5570381				BDQW01001092.1:252454-252579	12:16583723-16583800
zCNE_47336	chr5:72234371-72234469	APWO02000139.1:2987228-2987292
zCNE_47337	chr5:72243981-72244198	APWO02000139.1:2972510-2972724	CM015728.1:10187338-10187383	CM014093.1:17395332-17395379				IX:8512954-8513001			KV884737.1:2608634-2608681	LG7:21138848-21138896		CM018567.1:5557461-5557637	CM020925.1:19554048-19554095				12:16592939-16592986			CM017901.1:343403-343596
zCNE_47338	chr5:72255717-72255831	APWO02000139.1:2968976-2969089												CM018567.1:5556442-5556558
zCNE_47339	chr5:72261004-72261115	APWO02000139.1:2964968-2965044
zCNE_47340	chr5:72278140-72278351	APWO02000139.1:2951894-2952105																				CM017901.1:331842-332045
zCNE_47341	chr5:72279983-72280134	APWO02000139.1:2951448-2951551												CM018567.1:5538608-5538722								CM017901.1:331482-331605
zCNE_47342	chr5:72280138-72280266																					CM017901.1:331354-331477
zCNE_47343	chr5:72284682-72284818	APWO02000139.1:2946538-2946651												CM018567.1:5536664-5536774
zCNE_47344	chr5:72332444-72332536	APWO02000139.1:2902788-2902880		CM014093.1:17336263-17336321	HG916836.1:13435173-13435231	groupXIV:5760732-5760790		IX:8572602-8572660	CYIF01000270.1:159221-159279			LG7:21071714-21071772	12:12680056-12680114	CM018567.1:5496138-5496196		KI519616.1:4653741-4653799	NC_049703.1:9522591-9522649	BDQW01001092.1:178139-178197	12:16671315-16671373	6:10135815-10135873			8:14836901-14836959
zCNE_47345	chr5:72336608-72336854	APWO02000139.1:2898701-2898905	CM015728.1:10122988-10123061											CM018567.1:5491261-5491458								CM017901.1:296745-296961		NC_036786.1:43941308-43941377
zCNE_47346	chr5:72345765-72345860	APWO02000139.1:2892010-2892085	CM015728.1:10115222-10115302	CM014093.1:17323313-17323393	HG916836.1:13422373-13422453	groupXIV:5748581-5748661	NC_051443.1:16282928-16283008	IX:8585557-8585637	CYIF01000270.1:145648-145728	KV751320.1:1589582-1589662	KV884737.1:2539423-2539515	LG7:21059785-21059865	12:12667917-12667997	CM018567.1:5482591-5482666	CM020925.1:19631641-19631732	KI519616.1:4673996-4674076	NC_049703.1:9535413-9535479	BDQW01001092.1:164564-164616	12:16685141-16685221	6:10125329-10125409	4:2578801-2578881	CM017901.1:286672-286758	8:14857721-14857801	NC_036786.1:43933609-43933689
zCNE_47347	chr5:72348470-72348675	APWO02000139.1:2885054-2885207	CM015728.1:10110907-10110982	CM014093.1:17318065-17318167	HG916836.1:13417280-13417355	groupXIV:5744474-5744559	NC_051443.1:16289439-16289510	IX:8590812-8590914	CYIF01000270.1:140813-140888	KV751320.1:1594288-1594363	KV884737.1:2535848-2535923	LG7:21055605-21055680	12:12661492-12661594	CM018567.1:5478064-5478130	CM020925.1:19636434-19636536	KI519616.1:4681358-4681430	NC_049703.1:9539712-9539813	BDQW01001092.1:159776-159874	12:16692308-16692383	6:10121307-10121377		CM017901.1:283951-284119	8:14865929-14866001	NC_036786.1:43929403-43929478
zCNE_47348	chr5:72350460-72350556	APWO02000139.1:2883560-2883631	CM015728.1:10109445-10109498	CM014093.1:17316546-17316599	HG916836.1:13415688-13415741	groupXIV:5743103-5743159	NC_051443.1:16290884-16290937	IX:8592329-8592382	CYIF01000270.1:139145-139198	KV751320.1:1595775-1595828	KV884737.1:2534236-2534289	LG7:21054329-21054382	12:12660133-12660176	CM018567.1:5475682-5475753	CM020925.1:19637927-19637980	KI519616.1:4683996-4684039		BDQW01001092.1:158104-158156	12:16693845-16693901	6:10119998-10120050	4:2583818-2583870	CM017901.1:281269-281334	8:14868636-14868679	NC_036786.1:43928176-43928229
zCNE_47349	chr5:72350557-72350887	APWO02000139.1:2883207-2883519	CM015728.1:10109274-10109392	CM014093.1:17316349-17316486	HG916836.1:13415491-13415628	groupXIV:5742924-5743031	NC_051443.1:16291010-16291111	IX:8592442-8592579	CYIF01000270.1:138963-139087	KV751320.1:1595888-1596025	KV884737.1:2534054-2534164	LG7:21054128-21054282	12:12659928-12660051	CM018567.1:5475448-5475648	CM020925.1:19638040-19638155	KI519616.1:4684106-4684220	NC_049703.1:9541339-9541454	BDQW01001092.1:157922-158041	12:16693961-16694074	6:10119816-10119940	4:2583928-2584052	CM017901.1:280983-281226	8:14868746-14868861	NC_036786.1:43928009-43928113
zCNE_47350	chr5:72353910-72354049	APWO02000139.1:2880509-2880594												CM018567.1:5473613-5473709								CM017901.1:280423-280499
zCNE_47351	chr5:72356336-72356421	APWO02000139.1:2878784-2878854												CM018567.1:5470180-5470266
zCNE_47352	chr5:72356426-72356529	APWO02000139.1:2878629-2878740												CM018567.1:5470058-5470156
zCNE_47353	chr5:72359166-72359283	APWO02000139.1:2872815-2872927	CM015728.1:10101511-10101629	CM014093.1:17307557-17307675	HG916836.1:13408168-13408286	groupXIV:5736516-5736634	NC_051443.1:16299453-16299571	IX:8601232-8601350	CYIF01000270.1:130693-130811	KV751320.1:1603253-1603371	KV884737.1:2524799-2524917	LG7:21045634-21045752	12:12652021-12652136	CM018567.1:5467812-5467929		KI519616.1:4694064-4694182	NC_049703.1:9549536-9549604	BDQW01001092.1:149263-149381	12:16703496-16703614	6:10113350-10113465	4:2590052-2590167		8:14879031-14879149	NC_036786.1:43919298-43919366
zCNE_47354	chr5:72360369-72360479	APWO02000139.1:2868672-2868730	CM015728.1:10098905-10098955	CM014093.1:17305821-17305868	HG916836.1:13406314-13406361	groupXIV:5734919-5734966	NC_051443.1:16300875-16300940	IX:8603045-8603092	CYIF01000270.1:128977-129027	KV751320.1:1605245-1605292	KV884737.1:2522915-2522958	LG7:21043998-21044045	12:12650555-12650602	CM018567.1:5465520-5465621	CM020925.1:19650588-19650635	KI519616.1:4696529-4696576	NC_049703.1:9551429-9551476	BDQW01001092.1:147370-147417	12:16705789-16705836	6:10112123-10112167	4:2591187-2591249		8:14881063-14881110
zCNE_47355	chr5:72360547-72360651	APWO02000139.1:2868878-2868978																				CM017901.1:274387-274445
zCNE_47356	chr5:72367834-72368010	APWO02000139.1:2860138-2860310	CM015728.1:10095847-10096023	CM014093.1:17302600-17302773	HG916836.1:13403291-13403438	groupXIV:5732583-5732725	NC_051443.1:16304866-16305022	IX:8606330-8606424	CYIF01000270.1:125930-126107	KV751320.1:1608075-1608242	KV884737.1:2520042-2520218	LG7:21041106-21041255	12:12648092-12648203	CM018567.1:5462437-5462609	CM020925.1:19653138-19653275	KI519616.1:4700726-4700884	NC_049703.1:9554332-9554508	BDQW01001092.1:144150-144326	12:16709625-16709773	6:10109591-10109751	4:2593729-2593889	CM017901.1:272149-272312	8:14885033-14885191	NC_036786.1:43914720-43914889
zCNE_47357	chr5:72413550-72413661	APWO02000139.1:2292513-2292604												CM018567.1:5176757-5176811								CM017901.1:152465-152556
zCNE_47358	chr5:72416206-72416314	APWO02000139.1:2296285-2296356																				CM017901.1:155234-155300
zCNE_47359	chr5:72425265-72426035	APWO02000139.1:2226453-2227191	CM015728.1:9821480-9822223	CM014093.1:16798953-16799650	HG916836.1:13093424-13094157	groupXIV:5507873-5508601	NC_051443.1:16623411-16624176	IX:8890631-8891328	CYIF01001648.1:4476-5217			LG7:20689357-20690087		CM018567.1:5122889-5123605	CM020925.1:19972312-19973020	KI519616.1:5060432-5061117	NC_049703.1:9826777-9827507	BDQW01008603.1:183049-183782	12:17049868-17050609	6:9910881-9911617	4:2783484-2784221	CM017901.1:113076-113826	8:15231847-15232532	NC_036786.1:44176570-44177310
zCNE_47360	chr5:72426935-72427103	APWO02000139.1:2222529-2222649	CM015728.1:9818354-9818481	CM014093.1:16796353-16796447	HG916836.1:13091086-13091196	groupXIV:5511808-5511892	NC_051443.1:16626317-16626392	IX:8894130-8894224			KV884737.1:2213851-2213962	LG7:20687829-20687937		CM018567.1:5119761-5119912	CM020925.1:19977514-19977637		NC_049703.1:9829501-9829613	BDQW01008603.1:185467-185562	12:17054259-17054355			CM017901.1:111465-111585		NC_036786.1:44175086-44175194
zCNE_47361	chr5:72429166-72429262	APWO02000139.1:2822114-2822214																				CM017901.1:252739-252830
zCNE_47362	chr5:72431154-72431440	APWO02000139.1:2817048-2817331																				CM017901.1:251005-251250
zCNE_47363	chr5:72437723-72437880	APWO02000139.1:2793068-2793224	CM015728.1:10063365-10063521	CM014093.1:17269992-17270148	HG916836.1:13367968-13368124	groupXIV:5706339-5706492	NC_051443.1:16347008-16347164	IX:8639469-8639625	CYIF01000270.1:92874-93030	KV751320.1:1642066-1642222	KV884737.1:2488863-2489019	LG7:20998538-20998694	12:12612092-12612244	CM018567.1:5430402-5430559	CM020925.1:19686633-19686789	KI519616.1:4737956-4738112	NC_049703.1:9584668-9584824	BDQW01001092.1:111120-111244	12:16752508-16752664	6:10086479-10086635	4:2616677-2616833	CM017901.1:244633-244789	8:14922658-14922802	NC_036786.1:43871898-43872054
zCNE_47364	chr5:72439875-72439974	APWO02000139.1:2785962-2786057	CM015728.1:10061005-10061094	CM014093.1:17268078-17268167	HG916836.1:13365724-13365813	groupXIV:5704092-5704181	NC_051443.1:16350768-16350846	IX:8641549-8641638	CYIF01000270.1:90634-90711	KV751320.1:1643969-1644058	KV884737.1:2486397-2486486	LG7:20994663-20994748	12:12607905-12607983	CM018567.1:5428280-5428375	CM020925.1:19688869-19688958	KI519616.1:4741861-4741939	NC_049703.1:9587100-9587178	BDQW01001092.1:108707-108796	12:16755021-16755106	6:10084772-10084851	4:2618405-2618494	CM017901.1:243709-243767	8:14926747-14926825	NC_036786.1:43867406-43867491
zCNE_47365	chr5:72440389-72440483	APWO02000139.1:2786299-2786377																				CM017901.1:243378-243445
zCNE_47366	chr5:72444797-72444977	APWO02000139.1:2758665-2758858	CM015728.1:10050838-10051021	CM014093.1:17257382-17257565	HG916836.1:13352375-13352558	groupXIV:5696910-5697066	NC_051443.1:16358296-16358413	IX:8652291-8652474	CYIF01000270.1:79902-80027	KV751320.1:1653608-1653733	KV884737.1:2474437-2474562	LG7:20984637-20984762	12:12596924-12597038	CM018567.1:5418351-5418546	CM020925.1:19701944-19702095	KI519616.1:4751829-4751947	NC_049703.1:9599420-9599603	BDQW01001092.1:97980-98163	12:16767703-16767886	6:10078133-10078258	4:2624993-2625118	CM017901.1:234406-234587	8:14936831-14936949	NC_036786.1:43857095-43857220
zCNE_47367	chr5:72446023-72446199	APWO02000139.1:2756649-2756746	CM015728.1:10049972-10050082	CM014093.1:17256509-17256619	HG916836.1:13351470-13351588	groupXIV:5696017-5696127	NC_051443.1:16359182-16359292	IX:8653253-8653363	CYIF01000270.1:78998-79108	KV751320.1:1654525-1654635	KV884737.1:2473518-2473628	LG7:20983739-20983849	12:12596115-12596217	CM018567.1:5417469-5417562	CM020925.1:19702897-19703007	KI519616.1:4752721-4752832	NC_049703.1:9600391-9600501	BDQW01001092.1:97067-97177	12:16768670-16768780	6:10077257-10077367	4:2625904-2626014	CM017901.1:233955-234049	8:14937724-14937835	NC_036786.1:43856191-43856301
zCNE_47368	chr5:72449841-72449954	APWO02000139.1:2750620-2750692			HG916836.1:13348800-13348894	groupXIV:5693412-5693506						LG7:20981124-20981184		CM018567.1:5412133-5412197	CM020925.1:19705819-19705879	KI519616.1:4756353-4756413			12:16771665-16771759	6:10074902-10074970	4:2628231-2628299	CM017901.1:231953-232052
zCNE_47369	chr5:72457123-72457256	APWO02000139.1:2671246-2671386	CM015728.1:10022717-10022858	CM014093.1:17226144-17226285	HG916836.1:13321782-13321923	groupXIV:5669789-5669928	NC_051443.1:16388675-16388816	IX:8682723-8682864	CYIF01000270.1:48902-49043	KV751320.1:1683464-1683605	KV884737.1:2445197-2445306	LG7:20949440-20949581	12:12559190-12559299	CM018567.1:5379593-5379733	CM020925.1:19735546-19735687	KI519616.1:4788438-4788579	NC_049703.1:9629933-9630074	BDQW01001092.1:65189-65330	12:16804353-16804493	6:10052938-10053079	4:2649193-2649333	CM017901.1:220344-220484	8:14976417-14976558	NC_036786.1:43817987-43818086
zCNE_47370	chr5:72460932-72461049	APWO02000139.1:2662789-2662885												CM018567.1:5374712-5374776
zCNE_47371	chr5:72461070-72461191	APWO02000139.1:2662663-2662745												CM018567.1:5374582-5374634								CM017901.1:218160-218217
zCNE_47372	chr5:72464010-72464122	APWO02000139.1:2660372-2660481	CM015728.1:10015341-10015445	CM014093.1:17132689-17132774	HG916836.1:13314287-13314391	groupXIV:5663097-5663182	NC_051443.1:16396358-16396443	IX:8690684-8690769	CYIF01000270.1:40519-40623	KV751320.1:1692593-1692697	KV884737.1:2438639-2438742	LG7:20941319-20941393	12:12550154-12550223	CM018567.1:5373090-5373197	CM020925.1:19744377-19744462	KI519616.1:4796171-4796275	NC_049703.1:9637614-9637718	BDQW01001092.1:57489-57593	12:16814456-16814560	6:10046907-10046976	4:2654913-2655017	CM017901.1:217199-217273	8:14985012-14985116	NC_036786.1:43809975-43810049
zCNE_47373	chr5:72467139-72467406	APWO02000139.1:2654876-2655085	CM015728.1:10011677-10011825	CM014093.1:17214897-17215045	HG916836.1:13310506-13310654	groupXIV:5659521-5659669	NC_051443.1:16401911-16402059	IX:8694128-8694276	CYIF01000270.1:36643-36791	KV751320.1:1695976-1696126	KV884737.1:2434344-2434491	LG7:20938211-20938423	12:12547012-12547160	CM018567.1:5370404-5370610	CM020925.1:19748847-19748957	KI519616.1:4800758-4800906	NC_049703.1:9641603-9641698	BDQW01001092.1:53729-53875	12:16819222-16819370	6:10044012-10044131	4:2657725-2657916	CM017901.1:215253-215411	8:14989632-14989780	NC_036786.1:43805960-43806110
zCNE_47374	chr5:72469552-72469731	APWO02000139.1:2648589-2648766	CM015728.1:10009840-10009992		HG916836.1:13308543-13308694	groupXIV:5657502-5657618			CYIF01000270.1:34717-34864					CM018567.1:5366798-5366975	CM020925.1:19751208-19751359			BDQW01001092.1:51776-51923	12:16822478-16822629	6:10042995-10043143
zCNE_47375	chr5:72470058-72470261	APWO02000139.1:2644389-2644557												CM018567.1:5364872-5365040
zCNE_47376	chr5:72472387-72472508	APWO02000139.1:2822689-2822791																				CM017901.1:253054-253165
zCNE_47377	chr5:72476261-72476402	APWO02000139.1:2825597-2825742							CYIF01000270.1:109405-109535					CM018567.1:5445448-5445565								CM017901.1:253456-253575
zCNE_47378	chr5:72478567-72478665	APWO02000139.1:2830075-2830164	CM015728.1:10080233-10080289	CM014093.1:17287298-17287356	HG916836.1:13386206-13386260	groupXIV:5720076-5720133		IX:8621780-8621838	CYIF01000270.1:110842-110900	KV751320.1:1624704-1624762		LG7:21025821-21025879	12:12631797-12631855	CM018567.1:5446959-5447050	CM020925.1:19669470-19669528	KI519616.1:4718637-4718693	NC_049703.1:9568827-9568883	BDQW01001092.1:129054-129110	12:16729383-16729441	6:10097040-10097098	4:2606335-2606393	CM017901.1:254162-254257	8:14903098-14903158	NC_036786.1:43899301-43899359
zCNE_47379	chr5:72482458-72482555	APWO02000139.1:2835494-2835571	CM015728.1:10082572-10082654												CM020925.1:19666526-19666608
zCNE_47380	chr5:72493289-72493383	APWO02000139.1:2847310-2847386																				CM017901.1:258026-258101
zCNE_47381	chr6:5004-5233	13:9497863-9498046	CM015717.1:24222316-24222495	CM014085.1:3291271-3291450	HG916844.1:24490266-24490445	groupVIII:2216792-2216977	NC_051453.1:22512304-22512486	XVII:6441891-6442070	CYIF01000107.1:168710-168889	KV751401.1:1145393-1145572	KV884791.1:284739-284918	LG23:31040046-31040225	17:25126756-25126894	CM018542.1:17314646-17314827	CM020917.1:30700750-30700929	KI519675.1:1655120-1655299	NC_049699.1:22134237-22134342	BDQW01000321.1:1831412-1831591	11:4233764-4233943	CAAJGN020000070.1:113549-113685	15:6340023-6340159	CM017905.1:20914937-20915161	9:27510184-27510363	NC_036801.1:14650674-14650801
zCNE_47382	chr6:19233-19329	13:9507481-9507536
zCNE_47383	chr6:23607-23763	13:9512305-9512463	CM015717.1:24230128-24230256	CM014085.1:3300243-3300371	HG916844.1:24499087-24499215	groupVIII:2208770-2208851	NC_051453.1:22483478-22483568	XVII:6451016-6451144	CYIF01000107.1:160623-160751	KV751401.1:1158694-1158821	KV884791.1:276340-276468	LG23:31030248-31030376		CM018542.1:17295331-17295463	CM020917.1:30726307-30726416	KI519675.1:1639787-1639915	NC_049699.1:22143288-22143370	BDQW01000321.1:1839965-1840093	11:4222431-4222558			CM017905.1:20925091-20925244	9:27523748-27523876	NC_036801.1:14660737-14660846
zCNE_47384	chr6:26016-26167	13:9514892-9515018																				CM017905.1:20925508-20925642
zCNE_47385	chr6:65406-65527	APWO02000777.1:843876-843958												CM018542.1:31165753-31165832								CM017905.1:25221843-25221908
zCNE_47386	chr6:65554-65715	APWO02000777.1:844063-844209	CM015715.1:3741373-3741485	CM014078.1:33060426-33060555	HG916842.1:1076749-1076878	scaffold_74:519483-519600	NC_051452.1:6379274-6379388	XIX:6924205-6924334	CYIF01000116.1:1125820-1125949	KV751406.1:736797-736926	KV884704.1:2341693-2341822	LG23:18160815-18160944	2:3510295-3510424	CM018542.1:31165935-31166078	CM020932.1:18409407-18409523	KI520840.1:16751-16880	NC_049688.1:10502270-10502331	BDQW01000018.1:1195634-1195763	24:17190105-17190222	8:9094925-9095054	Un_random:102005793-102005923		24:11773942-11774071	NC_036801.1:25588308-25588421
zCNE_47387	chr6:67201-67356	APWO02000777.1:848397-848533	CM015715.1:3745191-3745334	CM014078.1:33057543-33057679	HG916842.1:1072708-1072846	scaffold_74:516895-516965		XIX:6921382-6921452	CYIF01000116.1:1121891-1122026	KV751406.1:740367-740447	KV884704.1:2345257-2345327	LG23:18156187-18156324		CM018542.1:31168477-31168620	CM020932.1:18404305-18404378		NC_049688.1:10505962-10506032	BDQW01000018.1:1192022-1192157	24:17186014-17186152	8:9093071-9093139		CM017905.1:25223476-25223619		NC_036801.1:25592917-25592985
zCNE_47388	chr6:67359-67502	APWO02000777.1:848603-848706	CM015715.1:3745398-3745475	CM014078.1:33057400-33057505	HG916842.1:1072565-1072656	scaffold_74:516691-516769	NC_051452.1:6387206-6387263	XIX:6921172-6921277	CYIF01000116.1:1121750-1121840	KV751406.1:740550-740644	KV884704.1:2345426-2345530	LG23:18156046-18156136	2:3513648-3513756	CM018542.1:31168692-31168795		KI520840.1:14162-14252		BDQW01000018.1:1191881-1191971	24:17185873-17185951	8:9092871-9092961	Un_random:58932455-58932550	CM017905.1:25223676-25223750	24:11771381-11771471
zCNE_47389	chr6:71878-72013	APWO02001434.1:924-1034
zCNE_47390	chr6:275060-275168	13:19537037-19537142																				CM017905.1:24958815-24958920
zCNE_47391	chr6:275367-275736	13:19538617-19538946		CM014080.1:19479156-19479480	HG916847.1:26999408-26999731	groupIX:19731581-19731868	NC_051432.1:18953531-18953871	X:30108706-30109030	CYIF01000283.1:650451-650773	KV751348.1:12149842-12150116		LG6:9267873-9268162	1:24620832-24621124	CM018542.1:29561504-29561832	CM020909.1:12795447-12795741	KI520013.1:432963-433291	NC_049695.1:3233410-3233720	BDQW01000035.1:141321-141643	1:8199917-8200240			CM017905.1:24959149-24959478	5:26676498-26676822	NC_036785.1:11267012-11267129
zCNE_47392	chr6:278809-279339	13:19542426-19542930	CM015714.1:25606966-25607425	CM014080.1:19477606-19478058	HG916847.1:26997242-26997705		NC_051432.1:18950828-18951295	X:30106918-30107370	CYIF01000221.1:4920-5383	KV751348.1:12151987-12152446	KV885086.1:218072-218538	LG6:9270161-9270624		CM018542.1:29554686-29555215	CM020909.1:12799496-12799959	KI520013.1:431044-431358	NC_049695.1:3235657-3236120	BDQW01000035.1:143917-144380	1:8201324-8201798	17:10396496-10396959	18:10254188-10254651	CM017905.1:24968367-24968896	5:26674521-26674834	NC_036785.1:11269526-11269989
zCNE_47393	chr6:289252-289757	13:19542426-19542919	CM015714.1:25587512-25587977	CM014080.1:19477630-19478058	HG916847.1:26997266-26997705		NC_051432.1:18950828-18951295	X:30106942-30107370	CYIF01000221.1:4920-5359	KV751348.1:12151987-12152422	KV885086.1:218094-218538	LG6:9270161-9270600		CM018542.1:29554718-29555217	CM020909.1:12799496-12799935	KI520013.1:431062-431358	NC_049695.1:3235657-3236096	BDQW01000035.1:143917-144356		17:10396496-10396936	18:10254212-10254651	CM017905.1:24968362-24968786	5:26674514-26674834	NC_036785.1:11269526-11269965
zCNE_47394	chr6:289760-290060	13:19544216-19544515	CM015714.1:25595422-25595610	CM014080.1:19477052-19477230	HG916847.1:26996239-26996426			X:30105987-30106159	CYIF01000221.1:5886-6131	KV751348.1:12153404-12153588	KV885086.1:217344-217468	LG6:9270824-9270995	1:24615769-24615950	CM018542.1:29554417-29554712	CM020909.1:12801813-12801997	KI520013.1:429687-429830	NC_049695.1:3236863-3236993	BDQW01000035.1:145160-145281	1:8202522-8202764	17:10397180-10397362	18:10253919-10254045	CM017905.1:24968870-24969148	5:26673102-26673245	NC_036785.1:11270281-11270398
zCNE_47395	chr6:293742-293844	13:19546934-19546994					NC_051432.1:18949244-18949293							CM018542.1:29553772-29553833								CM017905.1:24965142-24965194
zCNE_47396	chr6:298676-298784	13:19567032-19567120												CM018542.1:29541968-29542025							19:4548297-4548347	CM017905.1:24972869-24972967
zCNE_47397	chr6:298930-299088	13:19567531-19567663												CM018542.1:29541466-29541573								CM017905.1:24973151-24973301
zCNE_47398	chr6:327003-327160	13:19616481-19616605	CM015714.1:15316221-15316334	CM014080.1:3582639-3582750	HG916847.1:16126019-16126116	groupIX:600216-600332	NC_051432.1:6802508-6802580	X:9371209-9371306	CYIF01000114.1:2713586-2713683	KV751317.1:22087009-22087085	KV884720.1:1453865-1453964	LG6:24002776-24002891	1:11050377-11050477	CM018542.1:29503154-29503281	CM020909.1:24743949-24744020	KI519653.1:1316832-1316945	NC_049695.1:12659015-12659085	BDQW01000302.1:729889-730004	1:21351900-21351970	17:318387-318470	Un_random:85948677-85948778	CM017905.1:24988859-24989011	5:10996032-10996108	NC_036785.1:21666760-21666831
zCNE_47399	chr6:330844-330953	13:19620376-19620471			HG916847.1:16127497-16127557	groupIX:598798-598891			CYIF01000114.1:2715059-2715116			LG6:24001358-24001418		CM018542.1:29500323-29500418		KI519653.1:1315335-1315393	NC_049695.1:12657619-12657676	BDQW01000302.1:728473-728533				CM017905.1:24990513-24990619	5:10994646-10994704	NC_036785.1:21665348-21665408
zCNE_47400	chr6:334386-334486	13:19626288-19626382												CM018542.1:29493316-29493409								CM017905.1:24992431-24992516
zCNE_47401	chr6:335597-335705	13:19626655-19626752												CM018542.1:29491694-29491789								CM017905.1:24993103-24993158
zCNE_47402	chr6:337368-337460																					CM017905.1:24993339-24993399
zCNE_47403	chr6:628222-628419	APWO02000051.1:5197295-5197413	CM015715.1:3022895-3022976	CM014078.1:33839039-33839143	HG916842.1:1882113-1882217			XIX:7700448-7700552				LG23:19393011-19393115	2:2364884-2364992	CM018542.1:30328080-30328198			NC_049688.1:9810850-9810954	BDQW01000018.1:2056518-2056622	24:18075920-18076025	8:9585842-9585946				NC_036801.1:24184122-24184226
zCNE_47404	chr6:633452-633629	APWO02000051.1:5194729-5194865	CM015715.1:3023381-3023492	CM014078.1:33840980-33841089	HG916842.1:1878981-1879074		NC_051452.1:5448528-5448599	XIX:7698750-7698859	CYIF01000116.1:1872968-1873077		KV884704.1:1588173-1588266	LG23:19387596-19387705	2:2368195-2368290	CM018542.1:30330640-30330746	CM020932.1:19480274-19480393	KI519839.1:926166-926304	NC_049688.1:9812600-9812683	BDQW01000018.1:2039464-2039573	24:18073174-18073260	8:9584402-9584478	3:394971-395047			NC_036801.1:24188277-24188386
zCNE_47405	chr6:658311-658587	APWO02000051.1:5147927-5148179																				CM017905.1:19758625-19758905
zCNE_47406	chr6:664164-664268																					CM017905.1:19762413-19762503
zCNE_47407	chr6:669432-669605	APWO02000051.1:5132294-5132433	CM015715.1:3044371-3044519	CM014078.1:33871265-33871413	HG916842.1:1849970-1850118	groupI:28015528-28015676	NC_051452.1:5479763-5479926	XIX:7668726-7668874	CYIF01000116.1:1850832-1850980	KV751406.1:22667-22795	KV884704.1:1613851-1613999	LG23:19345175-19345338	2:2407412-2407497	CM018542.1:30356922-30357060	CM020932.1:19435985-19436139	KI519839.1:893631-893779	NC_049688.1:9842830-9842978	BDQW01000018.1:2005950-2006098	24:18045199-18045347	8:9569497-9569645	3:404335-404476	CM017905.1:19763810-19763969	24:12513566-12513714	NC_036801.1:24239029-24239176
zCNE_47408	chr6:684863-685021	APWO02000051.1:4849523-4849682	CM015715.1:3150012-3150146	CM014078.1:33993438-33993573	HG916842.1:1728686-1728820	groupI:28081222-28081356	NC_051452.1:5617090-5617217	XIX:7553800-7553934	CYIF01000116.1:1748505-1748639	KV751406.1:126258-126389	KV884704.1:1723175-1723307	LG23:19170726-19170861	2:2604646-2604751	CM018542.1:30495230-30495363	CM020932.1:19276253-19276388	KI519839.1:784009-784115	NC_049688.1:9942833-9942967	BDQW01000018.1:1889926-1890060	24:17915649-17915780	8:9501171-9501301	3:450922-451036	CM017905.1:19856595-19856744	24:12405380-12405487	NC_036801.1:24804402-24804537
zCNE_47409	chr6:688283-688473	APWO02000051.1:4847314-4847487	CM015715.1:3151672-3151822	CM014078.1:33995230-33995381	HG916842.1:1727100-1727250	groupI:28081792-28081912	NC_051452.1:5618351-5618501	XIX:7552136-7552287	CYIF01000116.1:1746972-1747122	KV751406.1:127196-127331	KV884704.1:1724418-1724553	LG23:19168807-19168957	2:2605953-2606088	CM018542.1:30495982-30496134	CM020932.1:19274729-19274882	KI519839.1:782681-782819	NC_049688.1:9944082-9944220	BDQW01000018.1:1888622-1888773	24:17913606-17913753	8:9499865-9499991	3:451522-451673	CM017905.1:19857959-19858145	24:12404233-12404371	NC_036801.1:24802474-24802624
zCNE_47410	chr6:700633-700826	APWO02000051.1:4824212-4824366												CM018542.1:30507691-30507845								CM017905.1:19867657-19867822
zCNE_47411	chr6:706198-706325	APWO02000051.1:4816475-4816569	CM015715.1:3161675-3161722	CM014078.1:34008053-34008140	HG916842.1:1713929-1713991	groupI:28088935-28088994	NC_051452.1:5632545-5632618	XIX:7541072-7541158	CYIF01000116.1:1736504-1736600		KV884704.1:1734518-1734560	LG23:19149272-19149334		CM018542.1:30509683-30509786	CM020932.1:19256943-19256982			BDQW01000018.1:1877412-1877475	24:17899947-17900021			CM017905.1:19869647-19869697		NC_036801.1:24772118-24772180
zCNE_47412	chr6:706361-706466	APWO02000051.1:4816712-4816810																				CM017905.1:19869766-19869855
zCNE_47413	chr6:706497-706578	APWO02000051.1:4816929-4817001	CM015715.1:3162016-3162089	CM014078.1:34008438-34008511	HG916842.1:1713564-1713637	groupI:28089274-28089347	NC_051452.1:5632895-5632968	XIX:7540707-7540780	CYIF01000116.1:1736138-1736211	KV751406.1:142652-142725	KV884704.1:1734840-1734913	LG23:19148905-19148978	2:2624939-2625012	CM018542.1:30510035-30510111	CM020932.1:19256570-19256643	KI519839.1:769288-769361	NC_049688.1:9954194-9954267	BDQW01000018.1:1877045-1877118	24:17899560-17899633	8:9492116-9492175	3:454603-454648	CM017905.1:19869902-19869968	24:12391634-12391707	NC_036801.1:24771753-24771826
zCNE_47414	chr6:706579-706708	APWO02000051.1:4817091-4817170	CM015715.1:3162220-3162271	CM014078.1:34008616-34008695	HG916842.1:1713383-1713462	groupI:28089444-28089523	NC_051452.1:5633098-5633155	XIX:7540526-7540605	CYIF01000116.1:1735958-1736037	KV751406.1:142842-142921	KV884704.1:1735009-1735088	LG23:19148722-19148801	2:2625132-2625211	CM018542.1:30510197-30510280	CM020932.1:19256378-19256434	KI519839.1:769111-769190	NC_049688.1:9954406-9954457	BDQW01000018.1:1876856-1876935	24:17899378-17899431	8:9491923-9492006		CM017905.1:19870086-19870158	24:12391457-12391536	NC_036801.1:24771571-24771624
zCNE_47415	chr6:711147-711254													CM018542.1:30512338-30512422								CM017905.1:19871998-19872104
zCNE_47416	chr6:711351-711473	APWO02000051.1:4813636-4813737												CM018542.1:30512676-30512729								CM017905.1:19872219-19872329
zCNE_47417	chr6:727710-727864	APWO02000051.1:4783284-4783333												CM018542.1:30526344-30526446								CM017905.1:19877289-19877367
zCNE_47418	chr6:730346-730435	APWO02000051.1:4745891-4745958
zCNE_47419	chr6:733702-733925	APWO02000051.1:4776829-4776988	CM015715.1:3182240-3182308	CM014078.1:34033808-34033912	HG916842.1:1688078-1688291	groupI:28102950-28103103	NC_051452.1:5662143-5662220	XIX:7516016-7516120	CYIF01000116.1:1715984-1716088	KV751406.1:163468-163581	KV884704.1:1750278-1750357	LG23:19114424-19114528	2:2659105-2659208	CM018542.1:30529806-30529987	CM020932.1:19228319-19228369	KI519839.1:747277-747381	NC_049688.1:9971091-9971139	BDQW01000018.1:1856261-1856365	24:17876173-17876273	8:9478571-9478674			24:12371396-12371499
zCNE_47420	chr6:738957-739046	APWO02000051.1:4721341-4721423	CM015715.1:3192843-3192927																	8:9470242-9470293		CM017905.1:19888250-19888324
zCNE_47421	chr6:751816-751933	APWO02000051.1:4706009-4706126	CM015715.1:3198148-3198187	CM014078.1:34052751-34052805	HG916842.1:1670189-1670236	groupI:28111328-28111367	NC_051452.1:5678371-5678416	XIX:7497604-7497646	CYIF01000116.1:1699421-1699468	KV751406.1:182471-182518		LG23:19086491-19086536		CM018542.1:30548558-30548679	CM020932.1:19205093-19205143	KI519839.1:730656-730753		BDQW01000018.1:1833549-1833596	24:17856713-17856756	8:9466958-9467032	3:470020-470093	CM017905.1:19893155-19893214	24:12355633-12355729	NC_036801.1:24709815-24709856
zCNE_47422	chr6:753280-753399	APWO02000051.1:4705718-4705833	CM015715.1:3198409-3198517	CM014078.1:34053029-34053138			NC_051452.1:5678617-5678731	XIX:7497259-7497367	CYIF01000116.1:1699080-1699188	KV751406.1:182700-182806	KV884704.1:1768507-1768616	LG23:19086126-19086234	2:2682155-2682271	CM018542.1:30548819-30548935	CM020932.1:19204784-19204892	KI519839.1:730451-730556	NC_049688.1:9985006-9985114	BDQW01000018.1:1833186-1833294	24:17856347-17856455	8:9466661-9466768	3:470297-470407	CM017905.1:19893329-19893447	24:12355429-12355535	NC_036801.1:24709469-24709577
zCNE_47423	chr6:761912-762152	APWO02000051.1:4695568-4695807	CM015715.1:3202199-3202358	CM014078.1:34133093-34133234	HG916842.1:1665335-1665473		NC_051452.1:5682827-5682968	XIX:7491884-7492023	CYIF01000116.1:1694964-1695123	KV751406.1:187014-187151	KV884704.1:1771976-1772135	LG23:19078820-19078966	2:2685692-2685851	CM018542.1:30552508-30552742	CM020932.1:19199961-19200090	KI519839.1:726281-726468	NC_049688.1:9989938-9990077	BDQW01000018.1:1828631-1828770	24:17851129-17851267	8:9463831-9463969	3:472851-472985	CM017905.1:19896271-19896503	24:12351125-12351312	NC_036801.1:24702286-24702432
zCNE_47424	chr6:762287-762482	APWO02000051.1:4695108-4695293												CM018542.1:30552972-30553134								CM017905.1:19896721-19896889
zCNE_47425	chr6:767799-767954	APWO02000051.1:4687355-4687471												CM018542.1:30558093-30558229								CM017905.1:19899270-19899415
zCNE_47426	chr6:769542-769844	APWO02000051.1:4686599-4686919			HG916842.1:1658768-1659079		NC_051452.1:5691590-5691704		CYIF01000116.1:1688846-1689157		KV884704.1:1777822-1778073	LG23:19069878-19070170		CM018542.1:30558571-30558886	CM020932.1:19193470-19193584	KI519839.1:719151-719245	NC_049688.1:9995308-9995404	BDQW01000018.1:1822580-1822891	24:17844031-17844145	8:9458905-9459022	3:477329-477446	CM017905.1:19900140-19900437	24:12344610-12344725	NC_036801.1:24693632-24693727
zCNE_47427	chr6:776928-777090	APWO02000051.1:4682128-4682281	CM015715.1:3209519-3209670	CM014078.1:34068040-34068191	HG916842.1:1656832-1656983	groupI:28120981-28121132	NC_051452.1:5693741-5693838	XIX:7482834-7482985	CYIF01000116.1:1686954-1687105	KV751406.1:196801-196950	KV884704.1:1780848-1780999	LG23:19067283-19067434		CM018542.1:30561314-30561467	CM020932.1:19191347-19191498	KI519839.1:716955-717054	NC_049688.1:9997382-9997534	BDQW01000018.1:1820669-1820820	24:17842052-17842200	8:9457084-9457180	3:479271-479367		24:12342918-12343017	NC_036801.1:24690803-24690954
zCNE_47428	chr6:779140-779315	APWO02000051.1:4681546-4681682												CM018542.1:30563233-30563351								CM017905.1:19902480-19902644
zCNE_47429	chr6:779470-779648	APWO02000051.1:4680970-4681149	CM015715.1:3211004-3211181	CM014078.1:34069842-34070021	HG916842.1:1655017-1655196	groupI:28121989-28122168	NC_051452.1:5695865-5696026	XIX:7480872-7481051	CYIF01000116.1:1685719-1685898	KV751406.1:197964-198143	KV884704.1:1782565-1782743	LG23:19065353-19065532	2:2700051-2700230	CM018542.1:30563606-30563785	CM020932.1:19189873-19190050	KI519839.1:714622-714765		BDQW01000018.1:1819349-1819528	24:17840342-17840521	8:9455783-9455962	3:480140-480319	CM017905.1:19902810-19902981	24:12340533-12340676
zCNE_47430	chr6:779821-779975	APWO02000051.1:4680477-4680583												CM018542.1:30564113-30564199								CM017905.1:19903252-19903375
zCNE_47431	chr6:783242-783453	APWO02000051.1:4671638-4671824	CM015715.1:3215012-3215140	CM014078.1:34116894-34117023										CM018542.1:30569983-30570169								CM017905.1:19904304-19904480
zCNE_47432	chr6:786701-786800													CM018542.1:30573087-30573143								CM017905.1:19905765-19905860
zCNE_47433	chr6:791735-791872	APWO02000051.1:4662155-4662269									KV884704.1:1788163-1788244	LG23:19056522-19056603	2:2718159-2718240	CM018542.1:30577126-30577240		KI519839.1:706485-706566						CM017905.1:19909164-19909276	24:12333495-12333576	NC_036801.1:24679781-24679862
zCNE_47434	chr6:793230-793357	APWO02000051.1:4659566-4659639		CM014078.1:34079640-34079713	HG916842.1:1646924-1646997			XIX:7471759-7471832	CYIF01000116.1:1677717-1677790	KV751406.1:207270-207343	KV884704.1:1789946-1790019	LG23:19053280-19053353	2:2721654-2721727	CM018542.1:30578477-30578550	CM020932.1:19181449-19181522	KI519839.1:703784-703857	NC_049688.1:10006638-10006711	BDQW01000018.1:1810475-1810548		8:9449912-9449985	3:484185-484258	CM017905.1:19910270-19910396	24:12331422-12331495	NC_036801.1:24676524-24676597
zCNE_47435	chr6:796381-796480	APWO02000051.1:4654484-4654561												CM018542.1:30584188-30584257								CM017905.1:19912340-19912397
zCNE_47436	chr6:802572-802784	APWO02000051.1:4633698-4633899	CM015715.1:3226956-3227111	CM014078.1:34088731-34088886	HG916842.1:1638479-1638675	groupI:28132303-28132407	NC_051452.1:5717545-5717702	XIX:7463145-7463300	CYIF01000116.1:1669723-1669919		KV884704.1:1801090-1801207	LG23:19038439-19038635	2:2737196-2737284	CM018542.1:30593103-30593266	CM020932.1:19170453-19170609		NC_049688.1:10014646-10014784	BDQW01000018.1:1801498-1801694	24:17821702-17821889			CM017905.1:19917385-19917572		NC_036801.1:24662649-24662846
zCNE_47437	chr6:809227-809357	APWO02000051.1:4621178-4621263												CM018542.1:30597648-30597741								CM017905.1:19923947-19924064
zCNE_47438	chr6:815937-816035																					CM017905.1:19924909-19924975
zCNE_47439	chr6:818909-819156	APWO02000051.1:4615796-4616007	CM015715.1:3234032-3234199	CM014078.1:34096098-34096281	HG916842.1:1632022-1632205		NC_051452.1:5725854-5726027	XIX:7456621-7456804	CYIF01000116.1:1663490-1663677	KV751406.1:224332-224518	KV884704.1:1807319-1807502	LG23:19028840-19029023	2:2746913-2747100	CM018542.1:30600425-30600615	CM020932.1:19153287-19153363	KI519839.1:685190-685376	NC_049688.1:10021338-10021405	BDQW01000018.1:1795078-1795261	24:17815613-17815796	8:9440538-9440714		CM017905.1:19925929-19926148	24:12315052-12315238	NC_036801.1:24649391-24649454
zCNE_47440	chr6:827144-827279	APWO02000051.1:4610108-4610244												CM018542.1:30602659-30602784								CM017905.1:19928039-19928171
zCNE_47441	chr6:827907-828058	APWO02000051.1:4608867-4609005												CM018542.1:30604738-30604801								CM017905.1:19928872-19929004
zCNE_47442	chr6:830024-830177	APWO02000051.1:4606573-4606717	CM015715.1:3239563-3239687		HG916842.1:1625881-1626005	groupI:28141041-28141120	NC_051452.1:5732575-5732700	XIX:7450221-7450345	CYIF01000116.1:1655228-1655352	KV751406.1:229771-229895	KV884704.1:1814039-1814138	LG23:19019282-19019406	2:2756848-2756974	CM018542.1:30606174-30606325	CM020932.1:19143603-19143727	KI519839.1:680833-680958	NC_049688.1:10026724-10026850	BDQW01000018.1:1787717-1787841	24:17808731-17808855	8:9437707-9437831	3:491980-492091	CM017905.1:19929845-19929988	24:12310628-12310753	NC_036801.1:24638548-24638672
zCNE_47443	chr6:832718-832882	APWO02000051.1:4603980-4604126												CM018542.1:30608162-30608308								CM017905.1:19930485-19930622
zCNE_47444	chr6:846088-846186	APWO02000051.1:4589123-4589214												CM018542.1:30621930-30622019
zCNE_47445	chr6:855183-855764	APWO02000051.1:4584800-4585383	CM015715.1:3252650-3252832	CM014078.1:33567254-33567431	HG916842.1:1610791-1610968	groupI:28150314-28150497	NC_051452.1:5747656-5747832	XIX:7436960-7437137	CYIF01000116.1:1642323-1642500	KV751406.1:239515-239696	KV884704.1:1827797-1827973	LG23:18998491-18998690	2:2775110-2775313	CM018542.1:30623494-30624088	CM020932.1:19123468-19123542	KI519839.1:661611-661789	NC_049688.1:10038054-10038125	BDQW01000018.1:1774005-1774182	24:17792720-17792897	8:9428755-9428931	3:499598-499774	CM017905.1:19938259-19938821	24:12294510-12294687	NC_036801.1:24613438-24613554
zCNE_47446	chr6:860633-860811	APWO02000051.1:4580991-4581157												CM018542.1:30627703-30627788								CM017905.1:19942114-19942285
zCNE_47447	chr6:860874-861015	APWO02000051.1:4580751-4580831												CM018542.1:30627903-30628063								CM017905.1:19942364-19942493
zCNE_47448	chr6:861039-861233	APWO02000051.1:4580506-4580672	CM015715.1:3257228-3257404	CM014078.1:33562425-33562560	HG916842.1:1605939-1606115		NC_051452.1:5752111-5752264	XIX:7432119-7432254	CYIF01000116.1:1637429-1637577	KV751406.1:244488-244661	KV884704.1:1832374-1832509	LG23:18993380-18993513	2:2780143-2780196	CM018542.1:30628079-30628244	CM020932.1:19118546-19118696	KI519839.1:657544-657590	NC_049688.1:10042413-10042521	BDQW01000018.1:1768876-1769024	24:17787740-17787864	8:9424942-9425118	3:503246-503302	CM017905.1:19942519-19942697		NC_036801.1:24607262-24607368
zCNE_47449	chr6:863538-863752	APWO02000051.1:4579506-4579715												CM018542.1:30628818-30629028								CM017905.1:19943010-19943214
zCNE_47450	chr6:864076-864338	APWO02000051.1:4578824-4579078	CM015715.1:3259018-3259242	CM014078.1:33560709-33560932	HG916842.1:1603893-1604116	groupI:28155974-28156198	NC_051452.1:5754396-5754619	XIX:7430365-7430588	CYIF01000116.1:1635589-1635809	KV751406.1:245695-245902	KV884704.1:1834322-1834545	LG23:18990778-18990987	2:2781137-2781302	CM018542.1:30629250-30629507	CM020932.1:19116447-19116596	KI519839.1:655667-655848	NC_049688.1:10044232-10044442	BDQW01000018.1:1766890-1767111	24:17785815-17786038	8:9423471-9423677	3:504416-504544	CM017905.1:19943554-19943770	24:12289022-12289203	NC_036801.1:24604635-24604844
zCNE_47451	chr6:866836-866951	APWO02000051.1:4578267-4578380		CM014078.1:33560256-33560343	HG916842.1:1603445-1603532	groupI:28156560-28156643	NC_051452.1:5754972-5755052	XIX:7429916-7430003	CYIF01000116.1:1635123-1635209	KV751406.1:246197-246284	KV884704.1:1834903-1834989	LG23:18990282-18990368		CM018542.1:30630023-30630136	CM020932.1:19115944-19116040		NC_049688.1:10044846-10044931	BDQW01000018.1:1766428-1766514	24:17785373-17785454	8:9423057-9423138	3:504874-504956	CM017905.1:19944040-19944151	24:12288661-12288710	NC_036801.1:24604152-24604238
zCNE_47452	chr6:872183-872327	APWO02000051.1:4575244-4575336												CM018542.1:30631843-30631992								CM017905.1:19945894-19946042
zCNE_47453	chr6:874346-874497	APWO02000051.1:4576578-4576703												CM018542.1:30631269-30631391								CM017905.1:19945177-19945323
zCNE_47454	chr6:883837-884163	APWO02000051.1:4568152-4568443	CM015715.1:3267463-3267763	CM014078.1:33552444-33552735	HG916842.1:1595315-1595606		NC_051452.1:5765970-5766224	XIX:7421980-7422271	CYIF01000116.1:1626949-1627240	KV751406.1:253291-253581	KV884704.1:1843812-1844105	LG23:18980491-18980782	2:2789121-2789404	CM018542.1:30636743-30637038	CM020932.1:19106363-19106621	KI519839.1:539501-539798	NC_049688.1:10052512-10052805	BDQW01000018.1:1758228-1758519	24:17776996-17777302	8:9415899-9416139	3:510738-510979	CM017905.1:19949000-19949286	24:12279679-12279975	NC_036801.1:24594364-24594621
zCNE_47455	chr6:887434-887675	APWO02000051.1:4562996-4563247	CM015715.1:3270661-3270755	CM014078.1:33549408-33549510	HG916842.1:1592035-1592129		NC_051452.1:5769130-5769224	XIX:7418854-7418948	CYIF01000116.1:1623967-1624061	KV751406.1:255664-255765	KV884704.1:1847057-1847150	LG23:18977393-18977487	2:2791871-2791966	CM018542.1:30639386-30639631	CM020932.1:19102805-19102908	KI519839.1:537275-537369	NC_049688.1:10055953-10055998	BDQW01000018.1:1755247-1755341	24:17773980-17774075	8:9413717-9413809	3:512865-512957	CM017905.1:19950541-19950775	24:12277572-12277666	NC_036801.1:24591253-24591347
zCNE_47456	chr6:890656-891057	APWO02000051.1:4560516-4560909										LG23:18976282-18976424		CM018542.1:30641653-30642046								CM017905.1:19951351-19951640
zCNE_47457	chr6:900064-900319	APWO02000051.1:4557123-4557347	CM015715.1:3275372-3275528	CM014078.1:33544468-33544679	HG916842.1:1591002-1591113		NC_051452.1:5774566-5774644	XIX:7413851-7413962	CYIF01000116.1:1619038-1619158	KV751406.1:259374-259477	KV884704.1:1851648-1851858	LG23:18972111-18972229	2:2798931-2799033	CM018542.1:30644060-30644323	CM020932.1:19097516-19097595	KI519839.1:532704-532892	NC_049688.1:10060915-10060994	BDQW01000018.1:1749947-1750067	24:17768911-17769022	8:9410188-9410303	3:516119-516313	CM017905.1:19954167-19954393	24:12272962-12273150	NC_036801.1:24586240-24586318
zCNE_47458	chr6:900337-900461	APWO02000051.1:4556908-4557012																				CM017905.1:19954443-19954566
zCNE_47459	chr6:903639-903741	APWO02000051.1:4554096-4554178
zCNE_47460	chr6:905953-906095	APWO02000051.1:4552725-4552870												CM018542.1:30647795-30647931								CM017905.1:19957399-19957532
zCNE_47461	chr6:906196-906400	APWO02000051.1:4552359-4552552	CM015715.1:3278976-3279024	CM014078.1:33540824-33540875								LG23:18966686-18966737		CM018542.1:30648134-30648333		KI519839.1:528251-528305	NC_049688.1:10065266-10065317		24:17764274-17764317			CM017905.1:19957657-19957859	24:12268486-12268540	NC_036801.1:24580828-24580877
zCNE_47462	chr6:909563-909720	APWO02000051.1:4550555-4550692												CM018542.1:30649839-30649962								CM017905.1:19958345-19958502
zCNE_47463	chr6:911450-911641	APWO02000051.1:4549859-4550038	CM015715.1:3280740-3280880	CM014078.1:33538973-33539120	HG916842.1:1584420-1584567		NC_051452.1:5781171-5781280	XIX:7408278-7408390	CYIF01000116.1:1612738-1612850	KV751406.1:264832-264944	KV884704.1:1856776-1856888	LG23:18963670-18963782	2:2806768-2806875	CM018542.1:30650325-30650502	CM020932.1:19091364-19091476	KI519839.1:525824-525933	NC_049688.1:10066950-10067065	BDQW01000018.1:1743556-1743703	24:17761995-17762138	8:9405849-9405954	3:519493-519637	CM017905.1:19958950-19959140	24:12266014-12266123	NC_036801.1:24577526-24577638
zCNE_47464	chr6:911758-912023	APWO02000051.1:4549260-4549486	CM015715.1:3281191-3281421	CM014078.1:33538448-33538676			NC_051452.1:5781567-5781796	XIX:7407753-7407980	CYIF01000116.1:1612211-1612440				2:2807358-2807422	CM018542.1:30650797-30651019	CM020932.1:19090821-19090885		NC_049688.1:10067544-10067605					CM017905.1:19959345-19959537		NC_036801.1:24576970-24577119
zCNE_47465	chr6:912122-912240	APWO02000051.1:4548969-4549088												CM018542.1:30651153-30651270								CM017905.1:19959637-19959754
zCNE_47466	chr6:917507-917649	APWO02000051.1:4547465-4547580												CM018542.1:30652213-30652329								CM017905.1:19960322-19960455
zCNE_47467	chr6:917752-917847	APWO02000051.1:4547209-4547281	CM015715.1:3282374-3282426	CM014078.1:33537465-33537517	HG916842.1:1582899-1582950			XIX:7406759-7406810		KV751406.1:266392-266443	KV884704.1:1858335-1858387			CM018542.1:30652499-30652578	CM020932.1:19089814-19089869							CM017905.1:19960545-19960646
zCNE_47468	chr6:920331-920446	APWO02000051.1:4542751-4542814	CM015715.1:3284300-3284367	CM014078.1:33535554-33535621	HG916842.1:1580834-1580901			XIX:7404789-7404856	CYIF01000116.1:1609134-1609201		KV884704.1:1860317-1860384	LG23:18959182-18959249		CM018542.1:30655311-30655377	CM020932.1:19087721-19087788		NC_049688.1:10070595-10070662	BDQW01000018.1:1739920-1739987	24:17758304-17758371			CM017905.1:19961299-19961411		NC_036801.1:24573114-24573181
zCNE_47469	chr6:926131-926305	APWO02000051.1:4539110-4539255	CM015715.1:3287260-3287345	CM014078.1:33532795-33532892	HG916842.1:1577763-1577864	groupI:28176640-28176760	NC_051452.1:5787676-5787727	XIX:7401827-7401924	CYIF01000116.1:1606068-1606165		KV884704.1:1863465-1863562			CM018542.1:30657294-30657423			NC_049688.1:10073642-10073707	BDQW01000018.1:1736902-1736999	24:17755321-17755408			CM017905.1:19963021-19963163
zCNE_47470	chr6:932272-932356	APWO02000051.1:4529936-4530011	CM015715.1:3293844-3293894		HG916842.1:1570345-1570409				CYIF01000116.1:1598456-1598520		KV884704.1:1870545-1870620			CM018542.1:30664460-30664534								CM017905.1:19966522-19966597
zCNE_47471	chr6:932493-932617	APWO02000051.1:4529617-4529714	CM015715.1:3294132-3294191	CM014078.1:33525659-33525718	HG916842.1:1570035-1570094	groupI:28182538-28182583	NC_051452.1:5795197-5795284	XIX:7394504-7394563	CYIF01000116.1:1598123-1598204		KV884704.1:1870869-1870950	LG23:18946270-18946322		CM018542.1:30664747-30664806	CM020932.1:19076481-19076533	KI519839.1:511573-511668		BDQW01000018.1:1728586-1728667	24:17746255-17746344	8:9393288-9393371		CM017905.1:19966825-19966938	24:12251560-12251655
zCNE_47472	chr6:942339-942469	APWO02000051.1:4496643-4496743		CM014078.1:33502447-33502500	HG916842.1:1545005-1545065		NC_051452.1:5817681-5817744				KV884704.1:1895216-1895281	LG23:18916819-18916875	2:2845454-2845514	CM018542.1:30688622-30688732			NC_049688.1:10106594-10106647	BDQW01000018.1:1681639-1681692	24:17721916-17721976			CM017905.1:19979455-19979569		NC_036801.1:24531362-24531422
zCNE_47473	chr6:944093-944239	APWO02000051.1:4494053-4494163	CM015715.1:3319457-3319538	CM014078.1:33500287-33500376	HG916842.1:1542676-1542765		NC_051452.1:5819293-5819375	XIX:7368604-7368693	CYIF01000116.1:1570282-1570371	KV751406.1:305526-305595	KV884704.1:1897303-1897396	LG23:18914668-18914757		CM018542.1:30690571-30690661	CM020932.1:19047132-19047231	KI519839.1:485401-485495	NC_049688.1:10108787-10108876	BDQW01000018.1:1679338-1679427	24:17719612-17719701			CM017905.1:19980268-19980412	24:12225160-12225254	NC_036801.1:24529223-24529316
zCNE_47474	chr6:946420-946534	APWO02000051.1:4491066-4491141																				CM017905.1:19981198-19981311
zCNE_47475	chr6:952169-952298	APWO02000051.1:4485753-4485865	CM015715.1:3323594-3323713	CM014078.1:33496129-33496248	HG916842.1:1538293-1538412		NC_051452.1:5822770-5822890	XIX:7364412-7364531	CYIF01000116.1:1565919-1566038	KV751406.1:309627-309722	KV884704.1:1901759-1901878	LG23:18910900-18911002	2:2848975-2849094	CM018542.1:30697294-30697406	CM020932.1:19042632-19042751	KI519839.1:482829-482950	NC_049688.1:10113107-10113226	BDQW01000018.1:1674901-1675020	24:17715306-17715487	8:9371876-9371992	3:549315-549431	CM017905.1:19983479-19983604	24:12222734-12222855	NC_036801.1:24525476-24525577
zCNE_47476	chr6:962295-962451	APWO02000051.1:4469816-4469909	CM015715.1:3336091-3336193	CM014078.1:33482762-33482872	HG916842.1:1523126-1523228	scaffold_868:8587-8688	NC_051452.1:5836058-5836161	XIX:7350766-7350868	CYIF01000116.1:1551750-1551852			LG23:18894455-18894561		CM018542.1:30709844-30709889	CM020932.1:19024329-19024430	KI519839.1:471606-471710			24:17699816-17699916			CM017905.1:19990977-19991106	24:12211887-12211991	NC_036801.1:24509144-24509231
zCNE_47477	chr6:967116-967230	APWO02000051.1:4464840-4464936												CM018542.1:30711958-30712054						8:9361464-9361513	3:559026-559075	CM017905.1:19991973-19992080
zCNE_47478	chr6:990285-990408	APWO02000473.1:86999-87108																				CM017905.1:20006382-20006429
zCNE_47479	chr6:996444-996581	APWO02000473.1:80840-80940	CM015715.1:3372656-3372724	CM014078.1:33446345-33446413	HG916842.1:1481834-1481922			XIX:7314898-7314966	CYIF01000116.1:1516080-1516150		KV884704.1:1962665-1962773	LG23:18836552-18836670		CM018542.1:30738420-30738512	CM020932.1:18970912-18971000									NC_036801.1:24437726-24437844
zCNE_47480	chr6:1006526-1006736	APWO02000473.1:72705-72911	CM015715.1:3376115-3376263	CM014078.1:33442694-33442838	HG916842.1:1477304-1477448	scaffold_300:4033-4176	NC_051452.1:5882317-5882461	XIX:7311725-7311869	CYIF01000116.1:1513266-1513410	KV751406.1:363345-363493	KV884704.1:1966115-1966259	LG23:18830403-18830547	2:2935664-2935808	CM018542.1:30743426-30743627	CM020932.1:18966010-18966154	KI519839.1:416538-416682	NC_049688.1:10162219-10162363	BDQW01000018.1:1619997-1620141	24:17650899-17651043	8:9336657-9336801	3:578123-578272	CM017905.1:20012379-20012587	24:12171496-12171640	NC_036801.1:24431304-24431393
zCNE_47481	chr6:1020738-1020997	APWO02000473.1:55409-55661																				CM017905.1:20016704-20016956
zCNE_47482	chr6:1030403-1030517	APWO02000473.1:49278-49391	CM015715.1:3384353-3384440	CM014078.1:33432578-33432677	HG916842.1:1467262-1467361	scaffold_300:9860-9962	NC_051452.1:5893996-5894086	XIX:7301931-7302030	CYIF01000116.1:1503871-1503970	KV751406.1:374290-374381	KV884704.1:1973522-1973618	LG23:18815910-18816009	2:2950452-2950547	CM018542.1:30755785-30755892	CM020932.1:18953679-18953764	KI519839.1:404098-404198	NC_049688.1:10170762-10170856	BDQW01000018.1:1608696-1608793	24:17640202-17640289	8:9329785-9329885	3:582909-583009	CM017905.1:20018825-20018927	24:12160157-12160257	NC_036801.1:24417379-24417454
zCNE_47483	chr6:1050872-1050982	APWO02000777.1:175077-175168	CM015715.1:3461258-3461340	CM014078.1:33352690-33352772	HG916842.1:1382060-1382144		NC_051452.1:5994578-5994663	XIX:7221265-7221344	CYIF01000116.1:1423190-1423269		KV884704.1:2063628-2063710	LG23:18687997-18688077		CM018542.1:30846411-30846501	CM020932.1:18833557-18833639				24:17543491-17543570	8:9268973-9269052	3:634227-634306	CM017905.1:20076036-20076117	24:12072494-12072574	NC_036801.1:25001773-25001853
zCNE_47484	chr6:1053041-1053235	APWO02000777.1:164522-164667												CM018542.1:30841734-30841879								CM017905.1:20072235-20072402
zCNE_47485	chr6:1061215-1061414	APWO02000777.1:146181-146379	CM015715.1:3451530-3451594	CM014078.1:33363457-33363521	HG916842.1:1393529-1393591		NC_051452.1:5981866-5981934	XIX:7231918-7231982	CYIF01000116.1:1433627-1433691	KV751406.1:453405-453467	KV884704.1:2054306-2054370	LG23:18703155-18703219		CM018542.1:30834857-30835003	CM020932.1:18847040-18847105		NC_049688.1:10234687-10234751		24:17556080-17556144	8:9278877-9278944		CM017905.1:20067457-20067653		NC_036801.1:24986151-24986215
zCNE_47486	chr6:1063370-1063468	APWO02000777.1:143548-143642																				CM017905.1:20064853-20064942
zCNE_47487	chr6:1068075-1068237	APWO02000777.1:136492-136602												CM018542.1:30830152-30830255								CM017905.1:20062269-20062382
zCNE_47488	chr6:1068459-1068764	APWO02000777.1:134365-134654	CM015715.1:3449260-3449560	CM014078.1:33366122-33366422	HG916842.1:1396472-1396772		NC_051452.1:5978187-5978487	XIX:7234738-7235038	CYIF01000116.1:1436469-1436769	KV751406.1:448937-449239	KV884704.1:2051424-2051688	LG23:18707834-18708125	2:3059193-3059485	CM018542.1:30829255-30829558	CM020932.1:18852461-18852695	KI519839.1:330446-330751	NC_049688.1:10232079-10232314	BDQW01000018.1:1531016-1531316	24:17559253-17559553	8:9280656-9280960	3:626269-626566	CM017905.1:20061685-20061913	24:12085160-12085465	NC_036801.1:24980723-24980957
zCNE_47489	chr6:1071189-1071345	APWO02000777.1:130932-131078	CM015715.1:3447953-3448088	CM014078.1:33368249-33368385	HG916842.1:1398345-1398480		NC_051452.1:5976409-5976545	XIX:7236948-7237084	CYIF01000116.1:1438346-1438481	KV751406.1:446662-446798	KV884704.1:2049644-2049779	LG23:18711311-18711446	2:3056565-3056700	CM018542.1:30826993-30827149	CM020932.1:18855478-18855613	KI519839.1:332850-332987	NC_049688.1:10230785-10230839	BDQW01000018.1:1533119-1533254	24:17562521-17562656	8:9282427-9282580	3:625024-625180	CM017905.1:20060721-20060876	24:12087698-12087835	NC_036801.1:24976210-24976345
zCNE_47490	chr6:1082394-1082493	APWO02000777.1:103153-103248	CM015715.1:3431787-3431873	CM014078.1:33384376-33384471	HG916842.1:1416583-1416677	scaffold_300:44240-44334	NC_051452.1:5956646-5956735	XIX:7252902-7252997	CYIF01000116.1:1454039-1454125	KV751406.1:428028-428102	KV884704.1:2034923-2035008	LG23:18743094-18743178	2:3025988-3026072	CM018542.1:30812087-30812178	CM020932.1:18879919-18879995	KI519839.1:350957-351050	NC_049688.1:10216399-10216493	BDQW01000018.1:1555269-1555363	24:17582246-17582337	8:9294217-9294302	3:613429-613513	CM017905.1:20050022-20050118	24:12106097-12106192	NC_036801.1:24340534-24340618
zCNE_47491	chr6:1082508-1082868	APWO02000777.1:102715-103032	CM015715.1:3431363-3431688	CM014078.1:33384554-33384902	HG916842.1:1416751-1417101		NC_051452.1:5956266-5956489	XIX:7253076-7253424	CYIF01000116.1:1454231-1454552	KV751406.1:427654-427961	KV884704.1:2034519-2034838	LG23:18743253-18743611	2:3025533-3025871	CM018542.1:30811687-30812004		KI519839.1:351190-351458	NC_049688.1:10215986-10216206	BDQW01000018.1:1555459-1555789	24:17582414-17582747	8:9294452-9294724	3:613008-613327	CM017905.1:20049622-20049972	24:12106274-12106599	NC_036801.1:24340822-24341051
zCNE_47492	chr6:1090865-1090974	APWO02000777.1:81804-81907												CM018542.1:30803181-30803283								CM017905.1:20045298-20045398
zCNE_47493	chr6:1109116-1109259	13:9478919-9479041	CM015717.1:24209181-24209283	CM014085.1:3275964-3276074	HG916844.1:24476191-24476301	groupXVI:1422871-1422977	NC_051453.1:22528736-22528840	XVII:6427559-6427669	CYIF01000107.1:180296-180393	KV751401.1:1129053-1129146	KV884791.1:295163-295265	LG23:31052811-31052921		CM018542.1:17331356-17331468	CM020917.1:30683551-30683661	KI519675.1:1686694-1686768	NC_049699.1:22122911-22123010	BDQW01000321.1:1820779-1820875	11:4246342-4246441			CM017905.1:20901865-20902008	9:27498148-27498222	NC_036801.1:14638249-14638351
zCNE_47494	chr6:1210792-1210885	13:32862991-32863074																				CM017905.1:20326986-20327059
zCNE_47495	chr6:1213455-1213587	13:32864758-32864867			HG916837.1:11720543-11720632			VI:1973726-1973815	CYIF01000072.1:168497-168586	KV751353.1:1507628-1507715	KV884706.1:3756758-3756847	LG5:27361997-27362086		CM018542.1:14211089-14211198	CM020912.1:11448891-11448980	KI519672.1:1235916-1236005	NC_049693.1:17532276-17532365	BDQW01000088.1:11132971-11133060	6:26075089-26075178				20:24721277-24721366	NC_036784.1:12053178-12053267
zCNE_47496	chr6:1264865-1265009	13:32986523-32986613												CM018542.1:14273590-14273708								CM017905.1:20358522-20358634
zCNE_47497	chr6:1279249-1279343	13:32998234-32998325	CM015716.1:10007848-10007920	CM014082.1:11299836-11299924	HG916837.1:11794896-11794984	groupXII:4904076-4904118	NC_051437.1:25998059-25998100	VI:1910365-1910453	CYIF01000072.1:232183-232271	KV751353.1:1437135-1437223	KV884706.1:3661512-3661599	LG5:27276244-27276326	5:30484386-30484473	CM018542.1:14276349-14276438	CM020912.1:11531421-11531471	KI519672.1:1152161-1152243		BDQW01000088.1:11207209-11207297	6:25998582-25998629	3:5349968-5350027			20:24656782-24656864
zCNE_47498	chr6:1292405-1292567	13:33009299-33009462												CM018542.1:14282925-14283058								CM017905.1:20374483-20374641
zCNE_47499	chr6:1362932-1363072	13:33128647-33128736												CM018542.1:14359998-14360061								CM017905.1:20410596-20410670
zCNE_47500	chr6:1369263-1369378	13:33139683-33139800												CM018542.1:14370632-14370749								CM017905.1:20414866-20414936
zCNE_47501	chr6:1435084-1435221	13:33211098-33211193												CM018542.1:14425840-14425935								CM017905.1:20433382-20433476
zCNE_47502	chr6:1471246-1471351	13:33253930-33254032																				CM017905.1:20450995-20451094
zCNE_47503	chr6:1472011-1472114																					CM017905.1:20452882-20452980
zCNE_47504	chr6:1611489-1611802	APWO02000777.1:538636-538913		CM014078.1:33212470-33212722				XIX:7080379-7080631		KV751406.1:605080-605330				CM018542.1:30998466-30998719					24:17361126-17361375			CM017905.1:20187168-20187454		NC_036801.1:25262984-25263093
zCNE_47505	chr6:1623278-1623440	APWO02000777.1:553986-554114	CM015715.1:3616804-3616878	CM014078.1:33202267-33202341	HG916842.1:1215612-1215683	scaffold_74:599565-599679		XIX:7069869-7069943	CYIF01000116.1:1266780-1266854	KV751406.1:617415-617489	KV884704.1:2215563-2215636	LG23:18430694-18430768	2:3332608-3332678	CM018542.1:31009315-31009493	CM020932.1:18610697-18610771		NC_049688.1:10395344-10395418	BDQW01000018.1:1335583-1335657	24:17347420-17347493	8:9167673-9167747	3:749479-749553	CM017905.1:20191877-20192037		NC_036801.1:25279323-25279397
zCNE_47506	chr6:1627908-1628077	APWO02000777.1:562381-562557												CM018542.1:31014957-31015095								CM017905.1:20193178-20193354
zCNE_47507	chr6:1643631-1643744	APWO02000777.1:591183-591253	CM015715.1:3632245-3632315		HG916842.1:1199603-1199673					KV751406.1:633321-633391	KV884704.1:2231259-2231323	LG23:18408386-18408456						BDQW01000018.1:1319779-1319849				CM017905.1:20201858-20201949		NC_036801.1:25301079-25301149
zCNE_47508	chr6:1643831-1644111	APWO02000777.1:591475-591748	CM015715.1:3632468-3632754	CM014078.1:33186220-33186505	HG916842.1:1199162-1199447	scaffold_74:590835-591110	NC_051452.1:6219653-6219938	XIX:7054486-7054771	CYIF01000116.1:1250194-1250479	KV751406.1:633548-633832	KV884704.1:2231479-2231764	LG23:18407954-18408239	2:3351626-3351833	CM018542.1:31025609-31025877	CM020932.1:18584410-18584696	KI519839.1:117703-117986	NC_049688.1:10408409-10408592	BDQW01000018.1:1319338-1319623	24:17325817-17326102	8:9157298-9157580	3:757574-757781	CM017905.1:20202104-20202380	24:11880735-11881018	NC_036801.1:25301296-25301483
zCNE_47509	chr6:1646647-1646791	13:153900-153997													CM020921.1:11796067-11796148				3:1049474-1049573			CM017906.1:7097056-7097135
zCNE_47510	chr6:1646879-1647040	13:1440643-1440795												VFJC01000034.1:274703-274835								CM017905.1:23563730-23563824	13:18218399-18218485
zCNE_47511	chr6:1652297-1652483	13:152662-152825													CM020921.1:11796067-11796142	KI519717.1:770302-770370		BDQW01000550.1:79861-79964	8:23342465-23342578			CM017906.1:7097013-7097137	13:18220981-18221052
zCNE_47512	chr6:1652545-1652660	13:152902-153002												VFJC01000034.1:274744-274844	CM020921.1:11796263-11796352							CM017906.1:6714484-6714587
zCNE_47513	chr6:1672020-1672256	APWO02000777.1:403915-404131	CM015715.1:3557582-3557785	CM014078.1:33262268-33262471	HG916842.1:1278522-1278725	scaffold_74:644629-644832	NC_051452.1:6125665-6125868	XIX:7129572-7129775	CYIF01000116.1:1328428-1328631	KV751406.1:556258-556470	KV884704.1:2152418-2152621	LG23:18528408-18528621	2:3225465-3225664	CM018542.1:30945633-30945840	CM020932.1:18695736-18695938	KI519839.1:215519-215722	NC_049688.1:10337624-10337792	BDQW01000018.1:1401377-1401580	24:17424035-17424238	8:9211441-9211643	3:710765-710967	CM017905.1:20153628-20153845	24:11968114-11968317	NC_036801.1:25178275-25178488
zCNE_47514	chr6:1682659-1682804	APWO02000777.1:424718-424861	CM015715.1:3564472-3564614	CM014078.1:33255551-33255693	HG916842.1:1271361-1271503		NC_051452.1:6135368-6135501	XIX:7122524-7122666	CYIF01000116.1:1321394-1321536	KV751406.1:561885-562021	KV884704.1:2160922-2161064	LG23:18518262-18518404	2:3239070-3239185	CM018542.1:30955352-30955494	CM020932.1:18686417-18686559	KI519839.1:207227-207369	NC_049688.1:10344584-10344726	BDQW01000018.1:1393458-1393599	24:17415200-17415342	8:9205834-9205970	3:715908-716050	CM017905.1:20159399-20159543	24:11959028-11959170	NC_036801.1:25188783-25188925
zCNE_47515	chr6:1686978-1687099	APWO02000777.1:432608-432717	CM015715.1:3566495-3566606	CM014078.1:33253581-33253695	HG916842.1:1269384-1269498	scaffold_74:637225-637317	NC_051452.1:6137354-6137464	XIX:7120511-7120606	CYIF01000116.1:1319387-1319501	KV751406.1:563407-563502	KV884704.1:2162886-2162995	LG23:18516145-18516259	2:3241695-3241802	CM018542.1:30959829-30959938	CM020932.1:18684321-18684424		NC_049688.1:10346638-10346748	BDQW01000018.1:1391460-1391574	24:17413128-17413237	8:9204117-9204216		CM017905.1:20161708-20161756		NC_036801.1:25190929-25191038
zCNE_47516	chr6:1690758-1690929	APWO02000777.1:454526-454640	CM015715.1:3571735-3571858	CM014078.1:33248718-33248842	HG916842.1:1263803-1263926	scaffold_74:632601-632764	NC_051452.1:6144133-6144256	XIX:7115472-7115595	CYIF01000116.1:1313725-1313848		KV884704.1:2168070-2168193	LG23:18508278-18508401		CM018542.1:30965938-30966087	CM020932.1:18677455-18677579	KI519839.1:198082-198205	NC_049688.1:10351723-10351846	BDQW01000018.1:1385862-1385985	24:17406146-17406269	8:9199340-9199455		CM017905.1:20163980-20164089	24:11949503-11949626	NC_036801.1:25198383-25198506
zCNE_47517	chr6:1704948-1705169	APWO02000777.1:471842-472024												CM018542.1:30970510-30970672								CM017905.1:20167544-20167742
zCNE_47518	chr6:1713568-1713788	APWO02000777.1:492846-493051	CM015715.1:3591041-3591238	CM014078.1:33226416-33226627	HG916842.1:1241715-1241916	scaffold_74:618554-618752	NC_051452.1:6167306-6167500	XIX:7094720-7094931	CYIF01000116.1:1293602-1293784	KV751406.1:588560-588764	KV884704.1:2190181-2190385	LG23:18475723-18475924	2:3286920-3287082	CM018542.1:30978866-30979047	CM020932.1:18644661-18644823	KI519839.1:176171-176372	NC_049688.1:10369318-10369519	BDQW01000018.1:1363429-1363633	24:17381239-17381436	8:9185897-9186102	3:733200-733405	CM017905.1:20175923-20176121	24:11928279-11928480	NC_036801.1:25233381-25233541
zCNE_47519	chr6:1825196-1825415	13:33421830-33422022			HG916837.1:12116828-12116905				CYIF01000072.1:547396-547476					CM018542.1:14600348-14600487				BDQW01000088.1:11543205-11543285				CM017905.1:20528860-20528993
zCNE_47520	chr6:1888349-1888458	13:33517364-33517455												CM018542.1:14649203-14649294								CM017905.1:20563325-20563433
zCNE_47521	chr6:1951593-1951715	13:33606932-33607039												CM018542.1:14692977-14693084								CM017905.1:20598313-20598426
zCNE_47522	chr6:1965623-1965756	13:33619662-33619792												CM018542.1:14698817-14698917								CM017905.1:20604275-20604406
zCNE_47523	chr6:2041748-2041853	13:33688808-33688875																				CM017905.1:20639916-20639981
zCNE_47524	chr6:2050129-2050233																					CM017905.1:20643954-20644053
zCNE_47525	chr6:2245565-2245676	13:9434225-9434333		CM014085.1:3246609-3246668	HG916844.1:24443955-24444014	groupVIII:2253126-2253185		XVII:6398243-6398302	CYIF01000107.1:211838-211897	KV751401.1:1095961-1096020	KV884791.1:327693-327752	LG23:31090533-31090592		CM018542.1:17386972-17387080	CM020917.1:30617451-30617510	KI519675.1:1724793-1724887		BDQW01000321.1:1790721-1790780	11:4283115-4283174			CM017905.1:20870834-20870939	9:27457234-27457293
zCNE_47526	chr6:2246811-2246985	13:9436490-9436628												CM018542.1:17383910-17384079								CM017905.1:20871886-20872062
zCNE_47527	chr6:2260195-2260383	13:9443868-9444038	CM015717.1:24183682-24183799	CM014085.1:3251626-3251743	HG916844.1:24449258-24449375	groupVIII:2247834-2247951		XVII:6403356-6403473	CYIF01000107.1:205984-206101	KV751401.1:1101590-1101709	KV884791.1:322739-322855	LG23:31082092-31082209		CM018542.1:17377482-17377654			NC_049699.1:22097772-22097873	BDQW01000321.1:1796102-1796219	11:4276442-4276546			CM017905.1:20875891-20876068
zCNE_47528	chr6:2264686-2264852	13:9454141-9454308	CM015717.1:24189383-24189545	CM014085.1:3257946-3258112	HG916844.1:24456162-24456328	groupVIII:2240373-2240561	NC_051453.1:22570786-22570959	XVII:6409567-6409733	CYIF01000107.1:199665-199831	KV751401.1:1108128-1108291	KV884791.1:317700-317866	LG23:31075174-31075340	17:25093304-25093452	CM018542.1:17369427-17369599	CM020919.1:23808512-23808662	KI519675.1:1708332-1708499	NC_049699.1:22103946-22104020	BDQW01000321.1:1802246-1802412	11:4267978-4268163	CAAJGN020000070.1:96415-96566	15:6325799-6325951	CM017905.1:20881711-20881875	9:27473815-27473982	NC_036801.1:14616422-14616588
zCNE_47529	chr6:2267405-2267509	13:9450692-9450795												CM018542.1:17371977-17372078								CM017905.1:20878701-20878802
zCNE_47530	chr6:2282268-2282400	13:9521892-9522006						XVII:6454055-6454187										BDQW01000321.1:1843192-1843263				CM017905.1:20928951-20929067
zCNE_47531	chr6:2293577-2293771	13:9536073-9536248	CM015717.1:24240077-24240145	CM014085.1:3307422-3307526	HG916844.1:24506636-24506740	groupVIII:2201730-2201834	NC_051453.1:22469704-22469772	XVII:6458278-6458382	CYIF01000107.1:152914-153018		KV884791.1:268923-269027	LG23:31023296-31023400		CM018542.1:17282462-17282634	CM020917.1:30733739-30733843	KI519675.1:1630299-1630367	NC_049699.1:22151434-22151496	BDQW01000321.1:1847501-1847605	11:4213918-4214022			CM017905.1:20933243-20933416	9:27533127-27533204	NC_036801.1:14667690-14667794
zCNE_47532	chr6:2297270-2297426	13:9538910-9539039		CM014085.1:3308267-3308396	HG916844.1:24507470-24507599			XVII:6459120-6459249	CYIF01000107.1:152047-152176	KV751401.1:1167198-1167327	KV884791.1:268074-268203	LG23:31022483-31022612	4:24783285-24783405	CM018542.1:17281620-17281749	CM020917.1:30734541-30734653	KI519675.1:1629531-1629660	NC_049699.1:22152177-22152306	BDQW01000321.1:1848348-1848477		CAAJGN020000070.1:124467-124586	15:6350661-6350780	CM017905.1:20934571-20934704	9:27533813-27533942	NC_036801.1:14668479-14668608
zCNE_47533	chr6:2298647-2298749	13:9541263-9541331												CM018542.1:17280134-17280228
zCNE_47534	chr6:2301372-2301508	13:9544389-9544512												CM018542.1:17279168-17279296								CM017905.1:20936050-20936182
zCNE_47535	chr6:2306023-2306135	13:9547267-9547379												CM018542.1:17276547-17276647								CM017905.1:20937548-20937653
zCNE_47536	chr6:2306274-2306452	13:9547644-9547803	CM015717.1:24245443-24245569	CM014085.1:3312856-3312948	HG916844.1:24512441-24512567	groupVIII:2195071-2195112	NC_051453.1:22458775-22458850	XVII:6463720-6463812	CYIF01000107.1:147195-147320		KV884791.1:263780-263899	LG23:31017532-31017625		CM018542.1:17276274-17276422		KI519675.1:1625040-1625132		BDQW01000321.1:1855895-1856021	11:4208024-4208101			CM017905.1:20937798-20937955	9:27538221-27538313	NC_036801.1:14673460-14673553
zCNE_47537	chr6:2308845-2308984	13:9548904-9548999												CM018542.1:17274414-17274506								CM017905.1:20938862-20938919
zCNE_47538	chr6:2311287-2311392	13:9549515-9549587	CM015717.1:24247079-24247150	CM014085.1:3314386-3314457	HG916844.1:24514373-24514445	groupVIII:2193981-2194050	NC_051453.1:22456434-22456475	XVII:6465307-6465378	CYIF01000107.1:145600-145671		KV884791.1:262035-262107	LG23:31015318-31015389		CM018542.1:17273910-17273982	CM020917.1:30744442-30744511		NC_049699.1:22158614-22158684	BDQW01000321.1:1857883-1857954	11:4206035-4206106			CM017905.1:20939571-20939650	9:27540274-27540329
zCNE_47539	chr6:2318411-2318711	13:9552658-9552969	CM015717.1:24249917-24250108	CM014085.1:3317578-3317774	HG916844.1:24516972-24517165	groupVIII:2191595-2191796	NC_051453.1:22451170-22451366	XVII:6468498-6468691	CYIF01000107.1:142598-142791	KV751401.1:1177751-1177921	KV884791.1:258626-258821	LG23:31012068-31012256		CM018542.1:17271956-17272109	CM020917.1:30747287-30747427	KI519675.1:1617942-1618118	NC_049699.1:22161670-22161778	BDQW01000321.1:1860920-1861113	11:4203204-4203381			CM017905.1:20943215-20943484	9:27546639-27546835	NC_036801.1:14678942-14679048
zCNE_47540	chr6:2321764-2321912	13:9556346-9556454		CM014089.1:17484745-17484853	HG916827.1:12809530-12809638			II:13501738-13501846	CYIF01000070.1:4267415-4267523	KV751351.1:4586312-4586420	KV884716.1:1994683-1994791	LG18:16475213-16475321	17:25148979-25149087	CM018542.1:17269134-17269245		KI519714.1:1537715-1537823		BDQW01001821.1:442110-442218		CAAJGN020000070.1:130362-130470	Un_random:15257108-15257216	CM017905.1:20945940-20946072	6:15010835-15010943	NC_036797.1:14094761-14094846
zCNE_47541	chr6:2322767-2322855	13:9556824-9556898		CM014085.1:3319377-3319456	HG916844.1:24518827-24518906			XVII:6470360-6470439	CYIF01000107.1:140955-141034	KV751401.1:1179401-1179480	KV884791.1:257021-257103	LG23:31010457-31010536	17:25149476-25149548	CM018542.1:17268701-17268778	CM020917.1:30749051-30749128	KI519675.1:1615744-1615823	NC_049699.1:22163434-22163513	BDQW01000321.1:1862735-1862814		CAAJGN020000070.1:130950-131023	Un_random:15256614-15256687	CM017905.1:20946187-20946260	9:27548966-27549045	NC_036801.1:14680579-14680658
zCNE_47542	chr6:2323288-2323428	13:9558885-9559004	CM015717.1:24252930-24252996	CM014085.1:3320597-3320663	HG916844.1:24520109-24520175			XVII:6471619-6471685	CYIF01000107.1:139696-139762	KV751401.1:1180622-1180688								BDQW01000321.1:1864010-1864076	11:4200114-4200180			CM017905.1:20947018-20947145
zCNE_47543	chr6:2335460-2335563																					CM017905.1:20950508-20950610
zCNE_47544	chr6:2338358-2338455																					CM017905.1:20951763-20951843
zCNE_47545	chr6:2356298-2356461	13:9585589-9585720	CM015717.1:24263510-24263666	CM014085.1:3332690-3332846	HG916844.1:24530859-24531015	groupVIII:2178540-2178628	NC_051453.1:22428295-22428447	XVII:6483730-6483886	CYIF01000107.1:128108-128264	KV751401.1:1192180-1192273	KV884791.1:243819-243974	LG23:30994774-30994929		CM018542.1:17249579-17249716	CM020917.1:30763179-30763334	KI519675.1:1590961-1591048	NC_049699.1:22177738-22177831	BDQW01000321.1:1875626-1875782	11:4186740-4186897			CM017905.1:20960518-20960667	9:27566190-27566283	NC_036801.1:14694449-14694604
zCNE_47546	chr6:2359630-2359785	13:9587523-9587666	CM015717.1:24264982-24265112	CM014085.1:3334236-3334361	HG916844.1:24532927-24533052	groupVIII:2177149-2177242	NC_051453.1:22425635-22425766	XVII:6485291-6485382	CYIF01000107.1:126420-126547	KV751401.1:1195151-1195271	KV884791.1:241930-242057	LG23:30992431-30992559	17:25165463-25165584	CM018542.1:17247343-17247487	CM020917.1:30765684-30765775	KI519675.1:1589078-1589169	NC_049699.1:22179168-22179259	BDQW01000321.1:1877831-1877922	11:4184091-4184212	CAAJGN020000070.1:141752-141827		CM017905.1:20962123-20962203	9:27568113-27568204	NC_036801.1:14696733-14696861
zCNE_47547	chr6:2365600-2365719	13:9597473-9597555	CM015717.1:24270088-24270166		HG916844.1:24539266-24539335									CM018542.1:17242080-17242161
zCNE_47548	chr6:2366176-2366283	13:9599801-9599903		CM014085.1:3341808-3341891	HG916844.1:24539981-24540064			XVII:6491751-6491834	CYIF01000107.1:120269-120352		KV884791.1:234815-234903	LG23:30985673-30985756		CM018542.1:17240847-17240940				BDQW01000321.1:1884116-1884199				CM017905.1:20968363-20968428		NC_036801.1:14703621-14703704
zCNE_47549	chr6:2368546-2368700	13:9602673-9602769												CM018542.1:17239692-17239756								CM017905.1:20969378-20969516
zCNE_47550	chr6:2379471-2379657	13:9611951-9612057	CM015717.1:24276699-24276793	CM014085.1:3348640-3348754	HG916844.1:24546746-24546860	groupVIII:2166514-2166619	NC_051453.1:22404210-22404321	XVII:6498680-6498794	CYIF01000107.1:114008-114123	KV751445.1:99181-99297	KV884791.1:228104-228208	LG23:30978335-30978439		CM018542.1:17233280-17233403		KI519675.1:1574315-1574429	NC_049699.1:22191252-22191346	BDQW01000321.1:1891019-1891133	11:4171815-4171915			CM017905.1:20975113-20975248	9:27583118-27583227	NC_036801.1:14710847-14710941
zCNE_47551	chr6:2391541-2391718	13:9624348-9624492	CM015717.1:24283332-24283445	CM014085.1:3356253-3356369	HG916844.1:24554217-24554350	groupVIII:2159965-2160070	NC_051453.1:22389836-22389939	XVII:6506290-6506409	CYIF01000107.1:107855-107961	KV751957.1:715-802	KV884791.1:217188-217240	LG23:30969347-30969426			CM020917.1:30789478-30789595	KI519675.1:1563083-1563147	NC_049699.1:22198476-22198516	BDQW01000321.1:1897542-1897679	11:4162973-4163090			CM017905.1:20980884-20981038	9:27594738-27594802	NC_036801.1:14719749-14719827
zCNE_47552	chr6:2391918-2392065	13:9625636-9625769	CM015717.1:24283828-24283934	CM014085.1:3356790-3356923	HG916844.1:24554748-24554881		NC_051453.1:22389044-22389177	XVII:6506830-6506963	CYIF01000107.1:107300-107433	KV751957.1:147-280	KV884791.1:216622-216728	LG23:30968780-30968913	17:25180540-25180646	CM018542.1:17226360-17226493	CM020917.1:30789988-30790121	KI519675.1:1562628-1562734	NC_049699.1:22199021-22199154	BDQW01000321.1:1898076-1898209	11:4162427-4162560		15:6428601-6428673	CM017905.1:20981373-20981505	9:27595130-27595236	NC_036801.1:14720262-14720395
zCNE_47553	chr6:2401828-2402119	13:9634788-9635037	CM015717.1:24288839-24289015	CM014085.1:3361225-3361429	HG916844.1:24559396-24559587	groupVIII:2155124-2155336			CYIF01000107.1:102596-102803		KV884791.1:211952-212157	LG23:30964330-30964534		CM018542.1:17220673-17220956	CM020917.1:30794573-30794720	KI519675.1:1557247-1557327		BDQW01000321.1:1902740-1902937	11:4156911-4157084			CM017905.1:20984978-20985242	9:27605747-27605827	NC_036801.1:14724669-14724811
zCNE_47554	chr6:2488653-2488760	13:9670986-9671092	CM015717.1:27060252-27060351		HG916844.1:26986235-26986340	groupVIII:240687-240788		XVII:25629162-25629260	CYIF01000338.1:27476-27577	KV751359.1:3197447-3197538	KV884938.1:1984686-1984786			CM018542.1:17148159-17148260	CM020917.1:35631751-35631852			BDQW01000319.1:693622-693723	11:32813554-32813643			CM017905.1:21010903-21011002
zCNE_47555	chr6:2488987-2489161	13:9671437-9671582	CM015717.1:27060789-27060934	CM014085.1:6216498-6216643	HG916844.1:26987130-26987275		NC_051447.1:2355601-2355744	XVII:25628383-25628528	CYIF01000338.1:26489-26632		KV884938.1:1975782-1975927	LG15:39269167-39269312		CM018542.1:17147047-17147181	CM020917.1:35629845-35629990			BDQW01000319.1:692923-693068	11:32807281-32807425			CM017905.1:21012041-21012185		NC_036794.1:33802426-33802572
zCNE_47556	chr6:2583151-2583245	13:9736999-9737066												CM018542.1:17094416-17094496								CM017905.1:21045240-21045333
zCNE_47557	chr6:2595204-2595305	13:9758996-9759095												CM018542.1:17081789-17081885								CM017905.1:21051723-21051821
zCNE_47558	chr6:2600232-2600336	13:9761488-9761571			HG916844.1:27076779-27076880	groupVIII:294196-294283			CYIF01000713.1:14026-14105		KV884938.1:1880338-1880410	LG15:39197511-39197589		CM018542.1:17077698-17077793				BDQW01000319.1:615348-615427				CM017905.1:21055493-21055596		NC_036794.1:33716416-33716494
zCNE_47559	chr6:2631877-2631975	13:9799576-9799659												CM018542.1:17048101-17048191								CM017905.1:21077212-21077305
zCNE_47560	chr6:2634126-2634442	13:9801074-9801369												CM018542.1:17045976-17046272								CM017905.1:21078400-21078703
zCNE_47561	chr6:2639785-2639896	13:9805824-9805912																				CM017905.1:21081637-21081721
zCNE_47562	chr6:2650323-2650516	13:9809174-9809303												CM018542.1:17038648-17038783								CM017905.1:21086859-21086956
zCNE_47563	chr6:2655512-2655604	13:9813758-9813828												CM018542.1:17033403-17033466								CM017905.1:21090863-21090950
zCNE_47564	chr6:2664747-2664849																					CM017905.1:21094358-21094448
zCNE_47565	chr6:2668734-2668843	13:9822903-9822977												CM018542.1:17025351-17025427
zCNE_47566	chr6:2689546-2689668													CM018542.1:17017949-17018045
zCNE_47567	chr6:2724895-2724998	13:9876360-9876471																				CM017905.1:21123041-21123141
zCNE_47568	chr6:2728032-2728156	13:9879321-9879421
zCNE_47569	chr6:2728912-2729145	13:9880952-9881156												CM018542.1:16987293-16987412								CM017905.1:21120303-21120487
zCNE_47570	chr6:2740837-2741032	13:9886621-9886782																				CM017905.1:21125357-21125539
zCNE_47571	chr6:2746160-2746253																					CM017905.1:21129714-21129792
zCNE_47572	chr6:2767302-2767426	13:9902925-9903044												CM018542.1:16947582-16947627								CM017905.1:21135731-21135858
zCNE_47573	chr6:2801856-2802060	13:9951393-9951592
zCNE_47574	chr6:2819255-2819454	13:9966651-9966848												CM018542.1:16891301-16891479								CM017905.1:21155212-21155408
zCNE_47575	chr6:2823455-2823724	13:9969369-9969610												CM018542.1:16889179-16889380								CM017905.1:21156558-21156744
zCNE_47576	chr6:2827262-2827576	13:9978307-9978621												CM018542.1:16877539-16877846								CM017905.1:21157534-21157846
zCNE_47577	chr6:2834067-2834227	13:9984792-9984940	CM015725.1:7883257-7883322	CM014089.1:9363545-9363610	HG916827.1:18096104-18096169	groupIII:11971247-11971320	NC_051449.1:5961980-5962045	II:6841345-6841410	CYIF01000075.1:960335-960400		KV884702.1:1362372-1362437	LG18:23536957-23537022	17:30747083-30747148	CM018542.1:16872745-16872891	CM020919.1:17777021-17777086		NC_049694.1:5970746-5970811	BDQW01000291.1:2475023-2475088	21:16880459-16880513			CM017905.1:21160588-21160701		NC_036797.1:8856871-8856936
zCNE_47578	chr6:2851265-2851378	13:10001270-10001366	CM015717.1:27252159-27252238	CM014085.1:6387938-6388011	HG916844.1:27126451-27126529	groupVIII:337045-337099		XVII:25484367-25484421	CYIF01000792.1:20781-20855			LG15:37865829-37865907		CM018542.1:16852262-16852336								CM017905.1:21172893-21173003		NC_036794.1:33642978-33643056
zCNE_47579	chr6:2856966-2857079	13:10005494-10005608												CM018542.1:16848922-16849038								CM017905.1:21175645-21175765
zCNE_47580	chr6:2865045-2865206	13:10013478-10013582																				CM017905.1:21178891-21179018
zCNE_47581	chr6:2891474-2891753	13:10040474-10040709												CM018542.1:16824374-16824547								CM017905.1:21187627-21187872
zCNE_47582	chr6:2895945-2896347	13:10043513-10043871	CM015717.1:27306874-27307180	CM014085.1:6435629-6435935	HG916844.1:27150475-27150783	groupVIII:357847-358154		XVII:25434144-25434450	CYIF01000443.1:284054-284361		KV884938.1:1760496-1760796	LG15:37821268-37821574		CM018542.1:16822372-16822694	CM020917.1:35330555-35330862			BDQW01000319.1:428009-428270				CM017905.1:21191612-21191987		NC_036794.1:33595433-33595663
zCNE_47583	chr6:2900448-2900659	13:10044431-10044583																				CM017905.1:21192289-21192498
zCNE_47584	chr6:2925790-2925889	13:10067626-10067709																				CM017905.1:21203377-21203461
zCNE_47585	chr6:2980035-2980194	13:10117248-10117393												CM018542.1:16759781-16759923								CM017905.1:21224773-21224913
zCNE_47586	chr6:2984408-2984558	13:10124023-10124112																				CM017905.1:21226261-21226327
zCNE_47587	chr6:3056149-3056256	13:10184695-10184783																				CM017905.1:21257858-21257963
zCNE_47588	chr6:3124755-3124869	13:10249057-10249117
zCNE_47589	chr6:3135530-3135670	13:10262158-10262228												CM018542.1:16691777-16691824								CM017905.1:21291023-21291129
zCNE_47590	chr6:3147408-3147506																					CM017905.1:21295296-21295378
zCNE_47591	chr6:3262563-3262689	13:10356646-10356715																				CM017905.1:21349884-21350008
zCNE_47592	chr6:3411134-3411235	13:10458389-10458489												CM018542.1:16532266-16532367								CM017905.1:21405209-21405309
zCNE_47593	chr6:3435030-3435138																					CM017905.1:21413235-21413337
zCNE_47594	chr6:3549817-3549988	13:10548892-10549031	CM015717.1:16789703-16789863	CM014085.1:17339966-17340130	HG916844.1:16678847-16678998	groupVIII:15187376-15187529	NC_051453.1:13015817-13015982	XVII:18301769-18301933	CYIF01000345.1:117960-118125	KV751319.1:13346551-13346693	KV884771.1:363956-364106	LG23:43264347-43264498	4:29319001-29319153	CM018542.1:2666293-2666404	CM020917.1:24778593-24778703	KI519708.1:1033132-1033283	NC_049699.1:14261641-14261751	BDQW01000322.1:2134244-2134395	11:13120568-13120719	20:7549807-7549918	1:14306920-14307030	CM017905.1:21460497-21460661	9:17502404-17502555	NC_036801.1:2381879-2382030
zCNE_47595	chr6:3550019-3550162	13:10549117-10549252	CM015717.1:16789940-16790072	CM014085.1:17339756-17339888	HG916844.1:16679075-16679207	groupVIII:15187606-15187738	NC_051453.1:13016057-13016189	XVII:18301559-18301691	CYIF01000345.1:117754-117883	KV751319.1:13346341-13346473	KV884771.1:363754-363879	LG23:43264575-43264707	4:29318792-29318924			KI519708.1:1032896-1033034	NC_049699.1:14261435-14261526	BDQW01000322.1:2134038-2134167	11:13120359-13120491	20:7549996-7550128	1:14307109-14307241	CM017905.1:21460700-21460830	9:17502634-17502751	NC_036801.1:2381670-2381763
zCNE_47596	chr6:3553695-3553927	13:10550916-10551146	CM015717.1:16791327-16791551	CM014085.1:17337973-17338203	HG916844.1:16680665-16680895	groupVIII:15188985-15189210	NC_051453.1:13018431-13018656	XVII:18299836-18300065	CYIF01000345.1:116013-116243	KV751319.1:13344619-13344849	KV884771.1:362183-362413	LG23:43267415-43267645	4:29314845-29315066	CM018542.1:2663922-2664106	CM020917.1:24780418-24780638	KI519708.1:1030617-1030826	NC_049699.1:14259394-14259614	BDQW01000322.1:2132008-2132238	11:13117869-13118093	20:7551546-7551776	1:14308042-14308273	CM017905.1:21461301-21461514	9:17504793-17505013	NC_036801.1:2379060-2379280
zCNE_47597	chr6:3574308-3574415	13:10564502-10564599	CM015717.1:16798568-16798653	CM014085.1:17330436-17330522	HG916827.1:8350770-8350857	groupVIII:15196184-15196264	NC_051453.1:13025033-13025107	XVII:18292328-18292414	CYIF01000070.1:8600582-8600670	KV751319.1:13337245-13337326	KV884771.1:354825-354912	LG23:43275798-43275883	4:29309148-29309229	CM018561.1:19283548-19283601	CM020919.1:33927839-33927926	KI519708.1:1022303-1022374	NC_049694.1:14756465-14756552	BDQW01000226.1:3088860-3088947	21:12819087-12819174	20:7558052-7558138	15:3815598-3815685	CM017899.1:18166069-18166158	9:17513389-17513460	NC_036797.1:18562653-18562740
zCNE_47598	chr6:3580811-3580963	13:10568458-10568605	CM015717.1:16801602-16801753	CM014085.1:17326659-17326810	HG916844.1:16692443-16692594	groupVIII:15199656-15199787	NC_051453.1:13029127-13029261	XVII:18288518-18288669	CYIF01000345.1:103671-103822	KV751319.1:13333878-13334029	KV884771.1:351057-351208	LG23:43279653-43279804	4:29304703-29304813	CM018542.1:2648688-2648827	CM020917.1:24792749-24792900	KI519708.1:1018861-1019012	NC_049699.1:14247817-14247953	BDQW01000322.1:2119743-2119894	11:13104682-13104833	20:7560353-7560463	1:14318280-14318431	CM017905.1:21473036-21473184	9:17516777-17516928	NC_036801.1:2367111-2367262
zCNE_47599	chr6:3580976-3581082	13:10568620-10568720	CM015717.1:16801762-16801860	CM014085.1:17326551-17326649	HG916844.1:16692603-16692702	groupVIII:15199799-15199898	NC_051453.1:13029270-13029370	XVII:18288410-18288509	CYIF01000345.1:103563-103662	KV751319.1:13333770-13333869	KV884771.1:350949-351048	LG23:43279813-43279912			CM020917.1:24792909-24793008	KI519708.1:1018753-1018845	NC_049699.1:14247694-14247786	BDQW01000322.1:2119635-2119734	11:13104574-13104666	20:7560472-7560571	1:14318440-14318539	CM017905.1:21473196-21473246	9:17516949-17517036	NC_036801.1:2367003-2367102
zCNE_47600	chr6:3589141-3589443	13:10575426-10575725	CM015717.1:16808501-16808799	CM014085.1:17317352-17317650	HG916844.1:16699769-16700067	groupVIII:15206946-15207244	NC_051453.1:13035887-13036181	XVII:18279551-18279849	CYIF01000345.1:95668-95966	KV751319.1:13325517-13325815	KV884771.1:344820-345112	LG23:43287585-43287883	4:29294480-29294772	CM018542.1:2641659-2641921	CM020917.1:24806563-24806861	KI519708.1:1008818-1009114	NC_049699.1:14239530-14239828	BDQW01000322.1:2111548-2111846	11:13095690-13095988	20:7565553-7565851	1:14323438-14323735	CM017905.1:21475935-21476222	9:17526448-17526744	NC_036801.1:2355430-2355728
zCNE_47601	chr6:3592422-3592525	13:10577764-10577841												CM018542.1:2640608-2640673								CM017905.1:21476667-21476739
zCNE_47602	chr6:3592526-3592751	13:10577876-10578083			HG916844.1:16701025-16701222		NC_051453.1:13037032-13037111	XVII:18278490-18278685	CYIF01000345.1:94491-94693	KV751319.1:13324486-13324672	KV884771.1:343864-343931	LG23:43288708-43288905	4:29293705-29293775	CM018542.1:2640394-2640592	CM020917.1:24807814-24807870	KI519708.1:1007822-1007904	NC_049699.1:14238530-14238587			20:7566689-7566756	1:14324552-14324622	CM017905.1:21476749-21476962	9:17527627-17527709	NC_036801.1:2354199-2354281
zCNE_47603	chr6:3594240-3594375	13:10579364-10579483	CM015717.1:16811882-16811965	CM014085.1:17314774-17314855	HG916844.1:16702138-16702220	groupVIII:15209221-15209316		XVII:18276916-18276997	CYIF01000345.1:92779-92861	KV751319.1:13322876-13322957		LG23:43291026-43291106				KI519708.1:1006467-1006561		BDQW01000322.1:2108516-2108611	11:13092465-13092545	20:7567768-7567842	1:14325229-14325301	CM017905.1:21478286-21478405	9:17528770-17528862	NC_036801.1:2351672-2351752
zCNE_47604	chr6:3598120-3598237		CM015717.1:16813615-16813729	CM014085.1:17313165-17313278	HG916844.1:16704141-16704254	groupVIII:15210698-15210811	NC_051453.1:13041813-13041925	XVII:18275323-18275436	CYIF01000345.1:90706-90819	KV751319.1:13320621-13320733	KV884771.1:338850-338967	LG23:43292644-43292757	4:29286808-29286917		CM020917.1:24811717-24811830	KI519708.1:1002781-1002880	NC_049699.1:14234983-14235096	BDQW01000322.1:2106252-2106365	11:13090075-13090188	20:7569577-7569689	1:14326636-14326748	CM017905.1:21481176-21481292	9:17532511-17532610	NC_036801.1:2350029-2350140
zCNE_47605	chr6:3600646-3600859	13:10584672-10584870		CM014085.1:17312264-17312351	HG916844.1:16705173-16705260	scaffold_1087:6158-6273	NC_051453.1:13042609-13042728	XVII:18274344-18274431	CYIF01000345.1:89673-89757	KV751319.1:13319536-13319620	KV884771.1:337816-337900	LG23:43294199-43294283	4:29283791-29283875	CM018542.1:2635009-2635208	CM020917.1:24812767-24812854	KI519708.1:1001363-1001447	NC_049699.1:14233683-14233767	BDQW01000322.1:2105225-2105309	11:13089078-13089166	20:7570208-7570292	1:14327149-14327253	CM017905.1:21482479-21482666	9:17534281-17534368	NC_036801.1:2348395-2348479
zCNE_47606	chr6:3601298-3601437	13:10587138-10587256																				CM017905.1:21483891-21484022
zCNE_47607	chr6:3605189-3605495	13:10589148-10589476	CM015717.1:16816346-16816655	CM014085.1:17309508-17309820	HG916844.1:16707567-16707731	groupVIII:15213931-15214095	NC_051453.1:13046662-13046825	XVII:18271594-18271907	CYIF01000345.1:87120-87436	KV751319.1:13316774-13316868	KV884771.1:335300-335410	LG23:43296308-43296472	4:29280500-29280664	CM018561.1:19255863-19256033	CM020917.1:24815181-24815344	KI519708.1:996896-997060	NC_049699.1:14231178-14231330	BDQW01000322.1:2102833-2103148	11:13086074-13086387	20:7572350-7572515	1:14328968-14329287	CM017905.1:21485089-21485382	9:17538570-17538734	NC_036801.1:2346080-2346232
zCNE_47608	chr6:3605570-3605671		CM015717.1:16816728-16816828	CM014085.1:17309335-17309435	HG916844.1:16707819-16707919			XVII:18271421-18271521	CYIF01000345.1:86945-87045								NC_049699.1:14230992-14231092	BDQW01000322.1:2102655-2102755	11:13085899-13085999	20:7572591-7572691		CM017905.1:21485474-21485572
zCNE_47609	chr6:3608944-3609110	13:10591662-10591812	CM015717.1:16817843-16817948	CM014085.1:17308201-17308343	HG916844.1:16708858-16709003	groupVIII:15215054-15215159	NC_051453.1:13047758-13047864	XVII:18270287-18270392	CYIF01000345.1:85798-85903	KV751319.1:13315750-13315854	KV884771.1:334422-334528	LG23:43297240-43297345	4:29276557-29276662	CM018542.1:2630145-2630298	CM020917.1:24816631-24816735	KI519708.1:995925-996030	NC_049699.1:14229843-14229893	BDQW01000322.1:2101640-2101745	11:13084621-13084726	20:7573197-7573302	1:14329989-14330094	CM017905.1:21486259-21486362	9:17539592-17539697	NC_036801.1:2345194-2345299
zCNE_47610	chr6:3615021-3615136	13:10595104-10595197	CM015717.1:16819461-16819548	CM014085.1:17306170-17306257	HG916844.1:16710561-16710648	groupVIII:15216293-15216380	NC_051453.1:13049982-13050069	XVII:18268205-18268292	CYIF01000345.1:83328-83415	KV751319.1:13313115-13313202	KV884771.1:332475-332562	LG23:43299271-43299358	4:29272375-29272462	CM018561.1:19248161-19248247	CM020917.1:24818564-24818649	KI519708.1:994227-994314	NC_049699.1:14228303-14228390	BDQW01000322.1:2099768-2099855	11:13081737-13081824	20:7575416-7575503	1:14332121-14332208	CM017905.1:21487574-21487688	9:17540812-17540899	NC_036801.1:2342316-2342403
zCNE_47611	chr6:3617697-3617953	13:10596080-10596307	CM015717.1:16820207-16820406	CM014085.1:17305287-17305487	HG916844.1:16711311-16711506	groupVIII:15217028-15217228	NC_051453.1:13050740-13050929	XVII:18267316-18267515	CYIF01000345.1:82444-82643	KV751319.1:13312262-13312467	KV884771.1:331618-331817	LG23:43300026-43300220	4:29270554-29270664	CM018561.1:19240414-19240612	CM020917.1:24819331-24819487	KI519708.1:993393-993597	NC_049699.1:14227458-14227630	BDQW01000322.1:2098927-2099126	11:13080869-13081068	20:7576161-7576250	1:14332871-14332979	CM017905.1:21488853-21489105	9:17541535-17541739	NC_036801.1:2341465-2341659
zCNE_47612	chr6:3620521-3620633	13:10597751-10597831	CM015717.1:16821348-16821405	CM014085.1:17303664-17303721	HG916844.1:16715009-16715066	groupVIII:15218391-15218452	NC_051453.1:13052404-13052461	XVII:18265612-18265669	CYIF01000345.1:80199-80256	KV751338.1:810386-810440	KV884771.1:330025-330082	LG23:43303141-43303198	4:29268490-29268545	CM018561.1:19237193-19237259	CM020917.1:24820981-24821038	KI519708.1:991558-991615	NC_049699.1:14226343-14226400	BDQW01000322.1:2097270-2097327	11:13078575-13078632	20:7576984-7577041	1:14333458-14333515	CM017905.1:21489931-21490029	9:17543775-17543832	NC_036801.1:2336181-2336238
zCNE_47613	chr6:3622953-3623340	13:10599305-10599685	CM015717.1:16822000-16822268	CM014085.1:17302880-17303073	HG916844.1:16715717-16716065	groupVIII:15219063-15219329	NC_051453.1:13053079-13053271	XVII:18264815-18265008	CYIF01000345.1:79230-79589	KV751319.1:13309169-13309504	KV884771.1:329249-329444	LG23:43303804-43303997	4:29267710-29267891	CM018542.1:2621946-2622261	CM020917.1:24821674-24821867	KI519708.1:990725-990918	NC_049699.1:14225431-14225624	BDQW01000322.1:2096245-2096600	11:13077583-13077914	20:7577630-7577823	1:14334111-14334298	CM017905.1:21491570-21491907	9:17544457-17544805	NC_036801.1:2335384-2335577
zCNE_47614	chr6:3623395-3623660	13:10599799-10600002	CM015717.1:16822549-16822705	CM014085.1:17302356-17302577	HG916844.1:16716222-16716443	groupVIII:15219567-15219790	NC_051453.1:13053602-13053752	XVII:18264290-18264511	CYIF01000345.1:78866-79087	KV751319.1:13308810-13309030	KV884771.1:328728-328945	LG23:43304306-43304523	4:29267211-29267363	CM018542.1:2621602-2621801	CM020917.1:24822245-24822401	KI519708.1:990240-990393	NC_049699.1:14224880-14225016	BDQW01000322.1:2095876-2096097	11:13077204-13077422	20:7578112-7578267	1:14334533-14334746	CM017905.1:21492044-21492289	9:17544979-17545133	NC_036801.1:2334858-2335075
zCNE_47615	chr6:3626499-3626624	13:10602017-10602139	CM015717.1:16824790-16824916	CM014085.1:17300093-17300220	HG916844.1:16718545-16718672	groupVIII:15221781-15221870	NC_051453.1:13056474-13056593	XVII:18262048-18262175	CYIF01000345.1:76583-76710	KV751319.1:13306786-13306913	KV884771.1:326544-326671	LG23:43306654-43306783	4:29264030-29264159		CM020917.1:24824522-24824649	KI519708.1:987045-987173		BDQW01000322.1:2093561-2093688	11:13075022-13075151	20:7580055-7580181	1:14336232-14336359	CM017905.1:21493214-21493318	9:17549063-17549191	NC_036801.1:2332606-2332732
zCNE_47616	chr6:3680473-3680596	13:10654322-10654420							CYIF01000210.1:87142-87223					CM018542.1:3144844-3144953			NC_049688.1:1318078-1318163	BDQW01000105.1:1009555-1009666				CM017905.1:21524085-21524195
zCNE_47617	chr6:3698701-3698825	13:10665399-10665477												CM018542.1:3157610-3157688								CM017905.1:21530995-21531041
zCNE_47618	chr6:3743130-3743231	13:10696606-10696689												CM018542.1:3248429-3248515								CM017905.1:21558764-21558851
zCNE_47619	chr6:3781459-3781642	13:10718990-10719147												CM018542.1:3273140-3273297								CM017905.1:21573942-21574089
zCNE_47620	chr6:3783094-3783199	13:10720420-10720515												CM018542.1:3274155-3274250								CM017905.1:21575310-21575412
zCNE_47621	chr6:3839387-3839490	13:10751540-10751632																				CM017905.1:21599049-21599136
zCNE_47622	chr6:3842301-3842484	13:10752888-10753019												CM018542.1:3317585-3317762								CM017905.1:21600138-21600318
zCNE_47623	chr6:3847053-3847155																					CM017905.1:21603191-21603270
zCNE_47624	chr6:3877632-3877797	13:10782800-10782887												CM018542.1:3350199-3350261								CM017905.1:21614996-21615068
zCNE_47625	chr6:3916883-3916991	13:10797302-10797407																				CM017905.1:21628227-21628328
zCNE_47626	chr6:4269891-4269986	13:11006360-11006446																				CM017905.1:21766475-21766540
zCNE_47627	chr6:4365986-4366102	13:11055297-11055410																				CM017905.1:21807671-21807761
zCNE_47628	chr6:4368581-4368839	13:11056178-11056368	CM015734.1:9280658-9280848	CM014078.1:27321931-27322123	HG916842.1:7293028-7293220	groupI:21094624-21094807	NC_051452.1:337343-337451	XIX:2674743-2674935	CYIF01000375.1:392475-392614	KV751358.1:654464-654659	KV884704.1:3040744-3040930	LG23:6456509-6456705	2:17489008-17489191	CM018542.1:25675600-25675760	CM020932.1:5799417-5799525		NC_049688.1:2340992-2341100	BDQW01000105.1:1640785-1640977	24:9257458-9257650	8:5153841-5154028	3:4060086-4060274	CM017905.1:21808707-21808774		NW_020192511.1:81111-81223
zCNE_47629	chr6:4405248-4405396	13:11074646-11074767												CM018542.1:25659521-25659586								CM017905.1:21820551-21820684
zCNE_47630	chr6:4405849-4406032	13:11075305-11075456												CM018542.1:25659021-25659150								CM017905.1:21821116-21821243
zCNE_47631	chr6:4406178-4406316	13:11076540-11076651	CM015713.1:13797316-13797410	CM014081.1:9333700-9333792	HG916845.1:19961240-19961332	groupII:6522301-6522378	NC_051444.1:2190171-2190262	VIII:476539-476631	CYIF01000097.1:6165021-6165106	KV751315.1:13374343-13374428	KV884692.1:758299-758392	LG1:14824573-14824658	3:14820128-14820212	CM018542.1:25657580-25657665	CM020911.1:19565995-19566063	KI519723.1:558865-558950	NC_049692.1:7659374-7659446	BDQW01001449.1:1637465-1637557	4:18741025-18741117	13:15803972-15804064	5:9241533-9241625	CM017905.1:21821505-21821575	4:23135682-23135767	NC_036780.1:25495465-25495550
zCNE_47632	chr6:4407054-4407248	13:11078234-11078382												CM018542.1:25657160-25657285								CM017905.1:21822063-21822255
zCNE_47633	chr6:4413953-4414262	13:11082682-11082997		CM014081.1:9338728-9339021	HG916845.1:19957123-19957420	groupII:6526264-6526515	NC_051444.1:2195796-2196059	VIII:470935-471229		KV751315.1:13370525-13370629	KV884692.1:763026-763131	LG1:14829558-14829833	3:14825081-14825148	CM018542.1:25649353-25649669	CM020911.1:19570008-19570126	KI519723.1:554231-554352		BDQW01001449.1:1655617-1655920	4:18745783-18746089			CM017905.1:21824847-21825138	4:23130089-23130387	NC_036780.1:25490641-25490739
zCNE_47634	chr6:4418244-4418405	13:11084422-11084583												CM018542.1:25648168-25648288								CM017905.1:21828914-21829033
zCNE_47635	chr6:4422060-4422278	13:11086656-11086866	CM015713.1:13791056-13791257	CM014081.1:9340792-9340998	HG916845.1:19955224-19955430	groupII:6527981-6528186	NC_051444.1:2199077-2199220	VIII:468854-469060	CYIF01000097.1:6171029-6171231	KV751315.1:13369462-13369668	KV884692.1:764504-764690	LG1:14832847-14833049	3:14827593-14827796	CM018542.1:25646048-25646253	CM020911.1:19572458-19572608	KI519723.1:552034-552230	NC_049692.1:7653402-7653539	BDQW01001449.1:1656952-1657154	4:18748677-18748883	13:15808704-15808907	5:9236972-9237178	CM017905.1:21829676-21829836	4:23127628-23127831	NC_036780.1:25486535-25486675
zCNE_47636	chr6:4431745-4431841																					CM017905.1:21833861-21833946
zCNE_47637	chr6:4431849-4431999	13:11093573-11093715	CM015713.1:13782923-13783002	CM014081.1:9354446-9354525	HG916845.1:19950887-19950966	groupII:6531724-6531803		VIII:464377-464456	CYIF01000097.1:6176440-6176519	KV751315.1:13363495-13363574				CM018542.1:25637596-25637703	CM020911.1:19577766-19577845		NC_049692.1:7647624-7647703	BDQW01001449.1:1662482-1662561	4:18754965-18755045		5:9234292-9234372	CM017905.1:21834003-21834107
zCNE_47638	chr6:4441290-4441439	13:11100076-11100223												CM018542.1:25631743-25631812								CM017905.1:21839880-21839997
zCNE_47639	chr6:4448157-4448320	13:11105011-11105148	CM015713.1:13775925-13776038	CM014081.1:9362329-9362456	HG916845.1:19942241-19942355	groupII:6538383-6538500		VIII:456459-456573	CYIF01000097.1:6183150-6183266	KV751315.1:13356061-13356136	KV884692.1:777696-777791	LG1:14847030-14847145		CM018542.1:25625464-25625533	CM020911.1:19584797-19584911	KI519723.1:538665-538790		BDQW01001449.1:1670204-1670320	4:18763984-18764072	13:15816591-15816709	5:9229889-9230005	CM017905.1:21843232-21843367	4:23114443-23114566	NC_036780.1:25469070-25469184
zCNE_47640	chr6:4452611-4452796	13:11106522-11106680																				CM017905.1:21844166-21844241
zCNE_47641	chr6:4452979-4453079	13:11107032-11107075												CM018542.1:25622420-25622463
zCNE_47642	chr6:4455049-4455187	13:11108240-11108380	CM015713.1:13773294-13773385	CM014081.1:9365071-9365162	HG916845.1:19939914-19940005	groupII:6539955-6540046	NC_051444.1:2216160-2216251	VIII:453828-453919	CYIF01000097.1:6185718-6185809	KV751315.1:13353393-13353484	KV884692.1:780061-780152	LG1:14848696-14848787	3:14848677-14848767	CM018542.1:25622183-25622231	CM020911.1:19588517-19588608	KI519723.1:536804-536896		BDQW01001449.1:1672720-1672811	4:18766801-18766892	13:15818070-15818161	5:9229099-9229190	CM017905.1:21844831-21844964	4:23112796-23112888	NC_036780.1:25467384-25467475
zCNE_47643	chr6:4457481-4457592	13:11110488-11110579	CM015713.1:13772643-13772717	CM014081.1:9365698-9365772		groupII:6540587-6540660		VIII:453218-453292		KV751315.1:13352808-13352882	KV884692.1:780683-780757	LG1:14849283-14849355		CM018542.1:25620301-25620390	CM020911.1:19589156-19589230			BDQW01001449.1:1673335-1673405	4:18767414-18767494		5:9228563-9228637	CM017905.1:21847112-21847222		NC_036780.1:25466799-25466871
zCNE_47644	chr6:4460473-4460576	13:11112699-11112782												CM018542.1:25619376-25619461								CM017905.1:21847880-21847979
zCNE_47645	chr6:4471692-4471847	13:11119412-11119538																				CM017905.1:21852955-21853070
zCNE_47646	chr6:4482062-4482331	13:11123588-11123808																				CM017905.1:21857943-21858189
zCNE_47647	chr6:4487637-4487805	13:11128857-11129010																				CM017905.1:21860958-21861114
zCNE_47648	chr6:4490033-4490240	13:11130475-11130635		CM014081.1:9374453-9374501	HG916845.1:19932176-19932225			VIII:444359-444407	CYIF01000097.1:6193951-6193999		KV884692.1:788217-788265	LG1:14856281-14856325	3:14856544-14856592	CM018542.1:25596817-25596937	CM020911.1:19597682-19597730	KI519723.1:525764-525810	NC_049692.1:7626464-7626512	BDQW01001449.1:1681464-1681512	4:18778947-18778995	13:15823689-15823737	5:9224089-9224137	CM017905.1:21862452-21862657	4:23100884-23100930	NC_036780.1:25459850-25459894
zCNE_47649	chr6:4494585-4494883	13:11131189-11131460	CM015713.1:13765903-13766127	CM014081.1:9375016-9375239	HG916845.1:19931444-19931667	groupII:6547693-6547903	NC_051444.1:2226877-2227109	VIII:443623-443846	CYIF01000097.1:6194496-6194719	KV751315.1:13343565-13343786	KV884692.1:788773-788996	LG1:14856850-14857068	3:14857125-14857352		CM020911.1:19598706-19598922	KI519723.1:525085-525308	NC_049692.1:7625749-7625972	BDQW01001449.1:1682020-1682243	4:18779485-18779708	13:15824129-15824357	5:9223464-9223688	CM017905.1:21863146-21863436	4:23100200-23100423	NC_036780.1:25459124-25459342
zCNE_47650	chr6:4503848-4504061	13:11134806-11134990	CM015713.1:13763887-13764075	CM014081.1:9376979-9377167	HG916845.1:19929479-19929667	groupII:6549360-6549545	NC_051444.1:2229463-2229629	VIII:441667-441855	CYIF01000097.1:6196425-6196591	KV751315.1:13341937-13342125	KV884692.1:790651-790839	LG1:14858708-14858896	3:14858714-14858902	CM018542.1:25591928-25592105	CM020911.1:19600612-19600778	KI519723.1:523482-523670	NC_049692.1:7623950-7624138	BDQW01001449.1:1684106-1684294	4:18781385-18781573	13:15825418-15825606	5:9222197-9222386	CM017905.1:21865235-21865446	4:23098608-23098796	NC_036780.1:25457318-25457506
zCNE_47651	chr6:4506610-4506716	13:11136627-11136691												CM018542.1:25589465-25589554								CM017905.1:21866490-21866596
zCNE_47652	chr6:4509690-4509794	13:11138259-11138360												CM018542.1:25587146-25587241								CM017905.1:21867039-21867096
zCNE_47653	chr6:4519581-4519719	13:11139856-11139951																				CM017905.1:21869490-21869601
zCNE_47654	chr6:4522149-4522560	13:11140126-11140509	CM015713.1:13759832-13760171	CM014081.1:9380102-9380442	HG916845.1:19926221-19926559	groupII:6552591-6552958	NC_051444.1:2233568-2233907	VIII:438363-438703	CYIF01000097.1:6199850-6200190	KV751315.1:13338808-13339149	KV884692.1:795107-795466	LG1:14861786-14862124	3:14861568-14861908	CM018542.1:25585193-25585535	CM020911.1:19603819-19604158	KI519723.1:519245-519577	NC_049692.1:7620434-7620789	BDQW01001449.1:1687566-1687904	4:18785126-18785464	13:15827957-15828295	5:9219602-9219939	CM017905.1:21869717-21870096	4:23094489-23094821	NC_036780.1:25454186-25454525
zCNE_47655	chr6:4527344-4527476	13:11142711-11142832												CM018542.1:25581841-25581955								CM017905.1:21871535-21871661
zCNE_47656	chr6:4543761-4543926	13:11159805-11159952												CM018542.1:25559662-25559836								CM017905.1:21881276-21881356
zCNE_47657	chr6:4544235-4544385	13:11160418-11160512	CM015713.1:13747266-13747387	CM014081.1:9394103-9394185	HG916845.1:19912908-19913032	groupII:6564496-6564617		VIII:424617-424698	CYIF01000097.1:6237146-6237257	KV751315.1:13325937-13326013	KV884692.1:809359-809472	LG1:14877703-14877787	3:14875902-14876008	CM018542.1:25559042-25559106	CM020911.1:19618846-19618945	KI519723.1:504741-504816	NC_049692.1:7606606-7606685	BDQW01001449.1:1701757-1701867	4:18799518-18799591			CM017905.1:21881709-21881858	4:23078916-23078991	NC_036780.1:25438311-25438388
zCNE_47658	chr6:4545210-4545396	13:11161909-11162044	CM015713.1:13746311-13746403	CM014081.1:9394989-9395081	HG916845.1:19911778-19911910	groupII:6565157-6565288	NC_051444.1:2249035-2249123	VIII:423740-423832	CYIF01000097.1:6238061-6238192	KV751315.1:13325215-13325345	KV884692.1:810283-810412	LG1:14878648-14878812	3:14876763-14876893	CM018542.1:25558187-25558294	CM020911.1:19619874-19620005	KI519723.1:503023-503155	NC_049692.1:7605636-7605729	BDQW01001449.1:1702762-1702893	4:18800477-18800558	13:15838088-15838220	5:9210309-9210452	CM017905.1:21882713-21882873	4:23078117-23078249	NC_036780.1:25437214-25437378
zCNE_47659	chr6:4547702-4547831	13:11164128-11164208	CM015713.1:13745187-13745265	CM014081.1:9396156-9396253	HG916845.1:19910610-19910707	groupII:6566313-6566410	NC_051444.1:2250625-2250687	VIII:422609-422706	CYIF01000097.1:6239238-6239335	KV751315.1:13324231-13324328	KV884692.1:811414-811511	LG1:14879743-14879840	3:14877780-14877877	CM018542.1:25555750-25555855	CM020911.1:19621050-19621147	KI519723.1:501857-501954		BDQW01001449.1:1703919-1704016	4:18801516-18801613	13:15839086-15839183	5:9209402-9209499	CM017905.1:21883732-21883783	4:23077048-23077145	NC_036780.1:25436173-25436270
zCNE_47660	chr6:4562855-4562973	13:11175247-11175329	CM015713.1:13738189-13738259	CM014081.1:9402902-9402973	HG916845.1:19903798-19903869	groupII:6571896-6571963		VIII:416018-416089	CYIF01000097.1:6246211-6246282	KV751315.1:13318249-13318320	KV884692.1:817461-817532							BDQW01001449.1:1710859-1710930	4:18809791-18809862	13:15842813-15842884		CM017905.1:21888691-21888758
zCNE_47661	chr6:4567124-4567230	13:11176717-11176817												CM018542.1:25518826-25518929								CM017905.1:21889188-21889293
zCNE_47662	chr6:4570052-4570227	13:11178642-11178821	CM015713.1:13736293-13736357	CM014081.1:9404121-9404185	HG916845.1:19902568-19902623	groupII:6573124-6573188		VIII:414816-414880	CYIF01000097.1:6247432-6247496	KV751315.1:13317094-13317148	KV884692.1:818648-818712	LG1:14887121-14887176	3:14884414-14884474	CM018542.1:25520199-25520380	CM020911.1:19629940-19630004	KI519723.1:494387-494442	NC_049692.1:7595260-7595310	BDQW01001449.1:1712114-1712178	4:18811024-18811096	13:15844000-15844054	5:9204554-9204608	CM017905.1:21890453-21890609	4:23069572-23069616	NC_036780.1:25428444-25428499
zCNE_47663	chr6:4570265-4570407	13:11178873-11179005	CM015713.1:13736151-13736214	CM014081.1:9404245-9404328	HG916845.1:19902426-19902508				CYIF01000097.1:6247556-6247639			LG1:14887237-14887318	3:14884534-14884616	CM018542.1:25520415-25520543		KI519723.1:494245-494327		BDQW01001449.1:1712238-1712319	4:18811166-18811230	13:15844115-15844198	5:9204410-9204503	CM017905.1:21890671-21890807		NC_036780.1:25428302-25428383
zCNE_47664	chr6:4576316-4576445	13:11182695-11182770												CM018542.1:25522723-25522847								CM017905.1:21892295-21892421
zCNE_47665	chr6:4577307-4577491	13:11189787-11189929	CM015713.1:13730590-13730659	CM014081.1:9409903-9409987	HG916845.1:19895636-19895708	groupII:6577536-6577609	NC_051444.1:2266385-2266526	VIII:408957-409041	CYIF01000097.1:6253387-6253459	KV751315.1:13309448-13309520	KV884692.1:824272-824341	LG1:14892478-14892550	3:14890096-14890167	CM018542.1:25527967-25528039	CM020911.1:19635565-19635637	KI519723.1:489446-489529	NC_049692.1:7590804-7590898	BDQW01001449.1:1747371-1747443	4:18819185-18819257	13:15847393-15847487		CM017905.1:21897661-21897843	4:23064713-23064796	NC_036780.1:25422922-25422994
zCNE_47666	chr6:4577520-4577660	13:11189989-11190045	CM015713.1:13730363-13730464			groupII:6577734-6577822						LG1:14892679-14892767		CM018542.1:25528083-25528157				BDQW01001449.1:1747569-1747671				CM017905.1:21897897-21898011
zCNE_47667	chr6:4579699-4579964	13:11191080-11191332	CM015713.1:13729475-13729640	CM014081.1:9410999-9411164	HG916845.1:19894470-19894635	groupII:6578576-6578740	NC_051444.1:2267705-2267862	VIII:407779-407944	CYIF01000097.1:6254459-6254624	KV751315.1:13308271-13308469	KV884692.1:825321-825486	LG1:14893545-14893676	3:14891192-14891356	CM018542.1:25530561-25530753	CM020911.1:19636709-19636812	KI519723.1:488306-488476	NC_049692.1:7589682-7589756	BDQW01001449.1:1748404-1748569	4:18820252-18820417	13:15848295-15848463	5:9199495-9199662	CM017905.1:21898599-21898841	4:23063658-23063826
zCNE_47668	chr6:4582209-4582324																					CM017905.1:21899878-21899984
zCNE_47669	chr6:4584433-4584652	13:11194747-11194941	CM015713.1:13728142-13728260	CM014081.1:9412588-9412706	HG916845.1:19893114-19893232	groupII:6580154-6580285	NC_051444.1:2269785-2269894	VIII:406162-406280	CYIF01000097.1:6256013-6256136	KV751315.1:13306778-13306902	KV884692.1:827387-827505	LG1:14895808-14895926	3:14893778-14893896	CM018542.1:25532208-25532329	CM020911.1:19638455-19638573	KI519723.1:485515-485633	NC_049692.1:7587710-7587825	BDQW01001449.1:1749986-1750104	4:18822877-18823000	13:15849786-15849890	5:9198265-9198368	CM017905.1:21900377-21900562	4:23060778-23060896	NC_036780.1:25419544-25419662
zCNE_47670	chr6:4586579-4586781	13:11195286-11195463	CM015713.1:13727513-13727593	CM014081.1:9413297-9413377	HG916845.1:19892470-19892550	groupII:6580846-6580910		VIII:405494-405574	CYIF01000097.1:6256680-6256760	KV751315.1:13306135-13306215	KV884692.1:828033-828113	LG1:14896475-14896555	3:14894370-14894476			KI519723.1:484907-484987		BDQW01001449.1:1750667-1750747	4:18823572-18823633			CM017905.1:21902021-21902220	4:23060174-23060254	NC_036780.1:25418920-25419000
zCNE_47671	chr6:4587301-4587474	13:11196524-11196684																				CM017905.1:21903252-21903421
zCNE_47672	chr6:4612527-4612702	13:11207611-11207780	CM015713.1:13721662-13721814	CM014081.1:9418408-9418570	HG916845.1:19887494-19887656	groupII:6584681-6584783	NC_051444.1:2274855-2274957	VIII:400306-400458	CYIF01000097.1:6261724-6261886	KV751315.1:13300432-13300581	KV884692.1:834475-834614	LG1:14903961-14904122	3:14900744-14900883	CM018542.1:25512410-25512595	CM020911.1:19643552-19643671	KI519723.1:478519-478659		BDQW01001449.1:1755922-1756084	4:18829144-18829296	13:15854195-15854329		CM017905.1:21911602-21911718	4:23052706-23052846	NC_036780.1:25410801-25410913
zCNE_47673	chr6:4612737-4612841	13:11207871-11207921	CM015713.1:13721494-13721572	CM014081.1:9418650-9418728	HG916845.1:19887337-19887415		NC_051444.1:2275052-2275133	VIII:400148-400226	CYIF01000097.1:6261966-6262044	KV751315.1:13300273-13300351	KV884692.1:834693-834771	LG1:14904202-14904280	3:14900962-14901040	CM018542.1:25512281-25512370	CM020911.1:19643750-19643828	KI519723.1:478360-478438		BDQW01001449.1:1756163-1756241	4:18829376-18829454	13:15854409-15854487	Un_random:101875975-101876053	CM017905.1:21911760-21911863	4:23052547-23052625	NC_036780.1:25410643-25410721
zCNE_47674	chr6:4612918-4613113	13:11208057-11208241	CM015713.1:13721180-13721313	CM014081.1:9418917-9419055	HG916845.1:19887047-19887180	groupII:6585068-6585215	NC_051444.1:2275271-2275404	VIII:399820-399958	CYIF01000097.1:6262201-6262334	KV751315.1:13299980-13300112	KV884692.1:834917-835071	LG1:14904445-14904578	3:14901156-14901289	CM018542.1:25512052-25512220	CM020911.1:19643991-19644122	KI519723.1:478062-478212	NC_049692.1:7581365-7581498	BDQW01001449.1:1756391-1756537	4:18829618-18829751	13:15854640-15854786	Un_random:101876220-101876352	CM017905.1:21911922-21912104	4:23052246-23052396	NC_036780.1:25410345-25410478
zCNE_47675	chr6:4620169-4620269	13:11216445-11216539										LG1:14905571-14905654		CM018542.1:25509168-25509261								CM017905.1:21914621-21914714		NC_036780.1:25409255-25409338
zCNE_47676	chr6:4625863-4626087	13:11219525-11219718	CM015713.1:13718100-13718272	CM014081.1:9422193-9422365	HG916845.1:19883752-19883922	groupII:6588202-6588363	NC_051444.1:2278874-2279039	VIII:396545-396717	CYIF01000097.1:6265383-6265544	KV751315.1:13297083-13297253	KV884692.1:837953-838125	LG1:14907478-14907650	3:14903791-14903963	CM018542.1:25506552-25506739	CM020911.1:19647185-19647355	KI519723.1:475236-475408	NC_049692.1:7578159-7578331	BDQW01001449.1:1759589-1759761	4:18832693-18832843	13:15857584-15857756	Un_random:104235045-104235217	CM017905.1:21916720-21916930	4:23049452-23049624	NC_036780.1:25407215-25407387
zCNE_47677	chr6:4651872-4651970	13:11231768-11231835
zCNE_47678	chr6:4660882-4660974	13:11246166-11246231																				CM017905.1:21934360-21934451
zCNE_47679	chr6:4660990-4661142	13:11246246-11246378												CM018542.1:25469577-25469720								CM017905.1:21934465-21934613
zCNE_47680	chr6:4661177-4661317	13:11246478-11246605												CM018542.1:25469404-25469529								CM017905.1:21934641-21934779
zCNE_47681	chr6:4681779-4681997	13:11268969-11269133	CM015713.1:13693847-13694009	CM014081.1:9444982-9445143	HG916845.1:19858551-19858713			VIII:373524-373685	CYIF01000097.1:6287167-6287328		KV884692.1:863189-863358	LG1:14935828-14935990		CM018542.1:25439409-25439573	CM020911.1:19674054-19674182		NC_049692.1:7557223-7557349	BDQW01001449.1:1782860-1783022	4:18862486-18862648			CM017905.1:21942549-21942665		NC_036780.1:25377395-25377557
zCNE_47682	chr6:4698795-4698934	13:11286789-11286873												CM018542.1:25405943-25406026								CM017905.1:21951736-21951857
zCNE_47683	chr6:4698959-4699239	13:11286904-11287130												CM018542.1:25405690-25405812								CM017905.1:21951866-21952137
zCNE_47684	chr6:4719635-4720189	13:11301970-11302448												CM018542.1:25375979-25376433								CM017905.1:21964080-21964509
zCNE_47685	chr6:4730981-4731240	13:11316864-11317049	CM015713.1:13671143-13671323	CM014081.1:9467783-9467971	HG916845.1:19833045-19833135	groupII:6626864-6627054	NC_051444.1:2346789-2346978	VIII:350081-350171	CYIF01000097.1:6310186-6310373	KV751315.1:13247031-13247121	KV884692.1:886589-886778	LG1:14963748-14963936	3:14981895-14982076	CM018542.1:25363247-25363409	CM020911.1:19698929-19699019	KI519723.1:410272-410450		BDQW01001449.1:1817802-1817991	4:18899419-18899608	13:15889932-15890012		CM017905.1:21967082-21967326	4:22981778-22981956	NW_020193301.1:8343-8531
zCNE_47686	chr6:4731241-4731351	13:11317135-11317224	CM015713.1:13670982-13671070											CM018542.1:25363115-25363201	CM020911.1:19699187-19699275							CM017905.1:21967340-21967417
zCNE_47687	chr6:4755889-4756145	13:11340568-11340768	CM015713.1:13657054-13657148	CM014081.1:9483908-9484055	HG916845.1:19814060-19814206	groupII:6639804-6639937	NC_051444.1:2365780-2365874	VIII:333295-333441	CYIF01000097.1:6325596-6325742	KV751315.1:13229425-13229535	KV884692.1:899445-899589	LG1:14987513-14987677	3:14995603-14995750	CM018542.1:25326946-25327165	CM020911.1:19734176-19734322	KI519723.1:2767-2910	NC_049692.1:7515397-7515531	BDQW01001449.1:1835597-1835743	4:18926509-18926652	13:15903329-15903475	5:9142814-9142960	CM017905.1:21977956-21978099	4:22966625-22966768	NW_020193301.1:39445-39580
zCNE_47688	chr6:4756447-4756553	13:11341138-11341239												CM018542.1:25326569-25326642								CM017905.1:21978448-21978547
zCNE_47689	chr6:4757793-4758125	13:11341137-11341444												CM018542.1:25326553-25326670								CM017905.1:21978447-21978773
zCNE_47690	chr6:4773937-4774044	13:11349139-11349229	CM015713.1:13650302-13650341	CM014081.1:9490109-9490148	HG916845.1:19807464-19807503	groupII:6644498-6644537	NC_051444.1:2374898-2374962	VIII:327155-327194	CYIF01000097.1:6331710-6331749	KV751315.1:13220336-13220400	KV884692.1:905307-905346	LG1:14999449-14999513	3:15001053-15001117	CM018542.1:25300206-25300292	CM020911.1:19745231-19745270	KI519723.1:11675-11714	NC_049692.1:7509265-7509325	BDQW01001449.1:1843335-1843374	4:18933219-18933258	13:15909224-15909288	5:9137301-9137365	CM017905.1:21983945-21984051	4:22957158-22957197	NW_020193301.1:49776-49840
zCNE_47691	chr6:4778701-4778885	13:11354843-11355011		CM014081.1:9491078-9491128	HG916845.1:19806515-19806565	groupII:6645467-6645517		VIII:326159-326209	CYIF01000097.1:6332752-6332803	KV751315.1:13217188-13217238	KV884692.1:906338-906388	LG1:15000449-15000499		CM018542.1:25292673-25292846	CM020911.1:19746201-19746251			BDQW01001449.1:1844346-1844397
zCNE_47692	chr6:4785479-4785694	13:11361702-11361864												CM018542.1:25284082-25284189								CM017905.1:21990230-21990381
zCNE_47693	chr6:4790840-4790931	13:11366661-11366748																				CM017905.1:21991612-21991704
zCNE_47694	chr6:4810457-4810728	13:11382461-11382673												CM018542.1:25247424-25247631								CM017905.1:21997875-21998130
zCNE_47695	chr6:4815477-4815577	13:11385933-11386031	CM015713.1:13641921-13641984	CM014081.1:9500874-9500951	HG916845.1:19796050-19796126	groupII:6652998-6653088	NC_051444.1:2385282-2385334	VIII:317034-317111	CYIF01000097.1:6340299-6340377	KV751315.1:13207460-13207538	KV884692.1:915838-915915	LG1:15009223-15009300		CM018542.1:25240404-25240485	CM020911.1:19757621-19757695	KI519723.1:19259-19329		BDQW01001449.1:1852571-1852660	4:18948603-18948680			CM017905.1:21999935-22000027	4:22948633-22948703	NC_036780.1:25298436-25298498
zCNE_47696	chr6:4823826-4823930	13:11390709-11390780																				CM017905.1:22005250-22005321
zCNE_47697	chr6:4824160-4824288	13:11392118-11392248
zCNE_47698	chr6:4834228-4834335	13:11412132-11412234																				CM017905.1:22009236-22009323
zCNE_47699	chr6:4854597-4854706	13:11427755-11427860												CM018542.1:25189336-25189428								CM017905.1:22018776-22018882
zCNE_47700	chr6:4861652-4861760	13:11435312-11435417																				CM017905.1:22021788-22021853
zCNE_47701	chr6:4861876-4861972	13:11435515-11435604												CM018542.1:25177771-25177846								CM017905.1:22022027-22022082
zCNE_47702	chr6:4877177-4877276	13:11458304-11458393	CM015713.1:13625248-13625318	CM014081.1:9519595-9519665	HG916845.1:19778129-19778199	groupII:6668301-6668371	NC_051444.1:2404847-2404917	VIII:298448-298518	CYIF01000097.1:6358062-6358132	KV751315.1:13190715-13190785	KV884692.1:934262-934332	LG1:15027565-15027635	3:15034100-15034170	CM018542.1:25166086-25166153	CM020911.1:19776504-19776574	KI519723.1:38675-38745	NC_049692.1:7484951-7485045	BDQW01001449.1:1870707-1870777	4:18967907-18967977	13:15937979-15938049	5:9113286-9113356	CM017905.1:22032147-22032245	4:22932029-22932099	NC_036780.1:25277749-25277819
zCNE_47703	chr6:4882214-4882414	13:11475512-11475657	CM015713.1:13620857-13621042	CM014081.1:9524556-9524706	HG916845.1:19773583-19773731	groupII:6672416-6672564	NC_051444.1:2411330-2411479	VIII:293408-293558	CYIF01000097.1:6362478-6362626	KV751315.1:13186942-13187090	KV884692.1:938679-938837	LG1:15031904-15032074	3:15038224-15038372	CM018542.1:25154137-25154265	CM020911.1:19781007-19781155	KI519723.1:44182-44330	NC_049692.1:7480562-7480710	BDQW01001449.1:1875279-1875427	4:18972350-18972498	13:15942689-15942836	5:9108924-9109072	CM017905.1:22036508-22036705	4:22926505-22926653	NC_036780.1:25273301-25273471
zCNE_47704	chr6:4884986-4885100	13:11484089-11484182	CM015713.1:13618643-13618715	CM014081.1:9526856-9526932	HG916845.1:19771335-19771411	groupII:6674602-6674673	NC_051444.1:2415204-2415275	VIII:291201-291277	CYIF01000097.1:6364789-6364865	KV751315.1:13184747-13184834	KV884692.1:940903-940979	LG1:15034253-15034329	3:15040521-15040597	CM018542.1:25148959-25149052	CM020911.1:19783299-19783339	KI519723.1:46557-46631	NC_049692.1:7478339-7478409	BDQW01001449.1:1877603-1877679	4:18974737-18974808	13:15944613-15944692	5:9107079-9107141	CM017905.1:22039420-22039533	4:22924261-22924335	NC_036780.1:25271046-25271117
zCNE_47705	chr6:4899536-4899633																					CM017905.1:22043141-22043235
zCNE_47706	chr6:4904964-4905143	13:11494797-11494958	CM015713.1:13612892-13612950	CM014081.1:9532548-9532606	HG916845.1:19765142-19765200	groupII:6679931-6679979	NC_051444.1:2424378-2424436	VIII:285517-285575	CYIF01000097.1:6370781-6370837	KV751315.1:13178980-13179038	KV884692.1:946912-946953	LG1:15040265-15040324	3:15047276-15047332	CM018542.1:25140237-25140376	CM020911.1:19791419-19791477	KI519723.1:54100-54165		BDQW01001449.1:1884574-1884615	4:18981697-18981755		5:9101483-9101531	CM017905.1:22044457-22044627	4:22916750-22916815	NC_036780.1:25265025-25265083
zCNE_47707	chr6:4913335-4913485	13:11508512-11508661	CM015713.1:13609814-13609946	CM014081.1:9535880-9536025	HG916845.1:19760641-19760789	groupII:6683249-6683373			CYIF01000097.1:6373392-6373542	KV751315.1:13176286-13176439	KV884692.1:949633-949783	LG1:15043193-15043308	3:15051378-15051493				NC_049692.1:7467758-7467873	BDQW01001449.1:1887430-1887580	4:18987046-18987196			CM017905.1:22047672-22047821		NC_036780.1:25262076-25262155
zCNE_47708	chr6:4952378-4952586	13:11536167-11536369												CM018542.1:25103116-25103303								CM017905.1:22064020-22064218
zCNE_47709	chr6:4962280-4962565	13:11548550-11548811																				CM017905.1:22068122-22068410
zCNE_47710	chr6:4962599-4962703	13:11548883-11548972																				CM017905.1:22068458-22068541
zCNE_47711	chr6:4976090-4976215	13:11559272-11559364												CM018542.1:25091316-25091408								CM017905.1:22074306-22074402
zCNE_47712	chr6:4990433-4990556	13:11600234-11600330																				CM017905.1:22082228-22082326
zCNE_47713	chr6:4993335-4993444	13:11601893-11601978	CM015713.1:13566679-13566773	CM014081.1:9573688-9573782	HG916845.1:19717219-19717315	groupII:6715583-6715674	NC_051444.1:2479968-2480055	VIII:243915-244009	CYIF01000097.1:6409463-6409559	KV751315.1:13139068-13139163	KV884692.1:985179-985273	LG1:15084476-15084570	3:15094529-15094620	CM018542.1:25075803-25075901	CM020911.1:19834828-19834924	KI519723.1:99542-99629	NC_049692.1:7426140-7426240	BDQW01001449.1:1924493-1924589	4:19032619-19032715	13:15982065-15982147		CM017905.1:22083091-22083198	4:22871391-22871478	NC_036780.1:25219733-25219827
zCNE_47714	chr6:5029927-5030203	13:11624416-11624686																				CM017905.1:22094908-22095155
zCNE_47715	chr6:5038733-5038904	13:11631109-11631245												CM018542.1:25052659-25052790								CM017905.1:22096525-22096694
zCNE_47716	chr6:5044519-5044621	13:11632594-11632701		CM014081.1:9588386-9588484	HG916845.1:19701989-19702081			VIII:229066-229164	CYIF01000097.1:6423661-6423753					CM018542.1:25050828-25050900					4:19050208-19050306			CM017905.1:22097887-22097987
zCNE_47717	chr6:5059576-5059743	13:11641589-11641722
zCNE_47718	chr6:5088400-5088597	13:11664812-11664981	CM015713.1:13540885-13541033	CM014081.1:9601006-9601155	HG916845.1:19691394-19691542	groupII:6744590-6744739	NC_051444.1:2520044-2520152	VIII:216477-216626	CYIF01000097.1:6435941-6436089	KV751315.1:13111891-13111999	KV884692.1:1012240-1012348	LG1:15117120-15117228	3:15127254-15127402	CM018542.1:25033759-25033834	CM020911.1:19874248-19874356	KI519723.1:128660-128769	NC_049692.1:7402054-7402162	BDQW01001449.1:1953911-1954059	4:19063262-19063370	13:16002894-16003003	5:9055689-9055798	CM017905.1:22110049-22110244	4:22842558-22842667	NC_036780.1:25181853-25181961
zCNE_47719	chr6:5101737-5101899	13:11676552-11676669																				CM017905.1:22115040-22115175
zCNE_47720	chr6:5104281-5104378	13:11678475-11678550																				CM017905.1:22116119-22116208
zCNE_47721	chr6:5104437-5104583	13:11678612-11678681		CM014081.1:9607062-9607129	HG916845.1:19685726-19685793	groupII:6749290-6749343		VIII:210651-210718	CYIF01000097.1:6441314-6441381		KV884692.1:1021178-1021236	LG1:15121652-15121719	3:15132042-15132119		CM020911.1:19879477-19879544	KI519723.1:140148-140201		BDQW01001449.1:1959151-1959218	4:19069090-19069157					NC_036780.1:25177386-25177453
zCNE_47722	chr6:5108811-5108975	13:11684836-11684987																				CM017905.1:22117775-22117912
zCNE_47723	chr6:5156998-5157108																					CM017905.1:22143089-22143197
zCNE_47724	chr6:5157152-5157253																					CM017905.1:22143230-22143333
zCNE_47725	chr6:5167526-5167641	13:11741876-11741955																				CM017905.1:22148366-22148480
zCNE_47726	chr6:5175561-5175800	13:11746323-11746522	CM015713.1:13509727-13509936	CM014081.1:9626993-9627202	HG916845.1:19662227-19662436	groupII:6768737-6768947	NC_051444.1:2557894-2558100	VIII:190854-191063	CYIF01000097.1:6463629-6463839	KV751315.1:13086076-13086284	KV884692.1:1045303-1045416	LG1:15144279-15144492	3:15157302-15157510	CM018542.1:24986705-24986774	CM020911.1:19905215-19905424	KI519723.1:164480-164687	NC_049692.1:7375094-7375296	BDQW01001449.1:1981979-1982190	4:19092700-19092909	13:16022146-16022352	5:9035292-9035498	CM017905.1:22152272-22152505	4:22812582-22812789	NC_036780.1:25149100-25149313
zCNE_47727	chr6:5185013-5185139	13:11753080-11753180												CM018542.1:24982192-24982278								CM017905.1:22157828-22157952
zCNE_47728	chr6:5185179-5185294	13:11753327-11753395																				CM017905.1:22157993-22158083
zCNE_47729	chr6:5211984-5212121	13:11773677-11773794	CM015713.1:13498236-13498349	CM014081.1:9639106-9639219	HG916845.1:19650595-19650708	groupII:6778508-6778621	NC_051444.1:2571407-2571525	VIII:170980-171093	CYIF01000097.1:6475640-6475753	KV751315.1:13075722-13075835	KV884692.1:1056694-1056807	LG1:15153438-15153551	3:15173576-15173691		CM020911.1:19920423-19920537	KI519723.1:214362-214475	NC_049692.1:7361698-7361813	BDQW01001449.1:1994300-1994413	4:19105880-19105993	13:16030246-16030359	5:9028294-9028407	CM017905.1:22167474-22167589	4:22798857-22798970	NC_036780.1:25140313-25140426
zCNE_47730	chr6:5218627-5218817	13:11775460-11775570	CM015713.1:13496263-13496345	CM014081.1:9641089-9641218	HG916845.1:19648753-19648853	groupII:6780371-6780471	NC_051444.1:2574133-2574225	VIII:169099-169199	CYIF01000097.1:6477432-6477532	KV751315.1:13072666-13072764	KV884692.1:1058929-1059029	LG1:15154906-15155006	3:15174982-15175081	CM018542.1:24953783-24953899	CM020911.1:19922659-19922759	KI519723.1:215696-215795	NC_049692.1:7359770-7359822	BDQW01001449.1:1996209-1996309	4:19107972-19108053	13:16031287-16031357	5:9027516-9027586	CM017905.1:22170161-22170332	4:22797489-22797589	NC_036780.1:25138867-25138939
zCNE_47731	chr6:5220682-5220901	13:11780297-11780506	CM015713.1:13495094-13495304	CM014081.1:9642245-9642455	HG916845.1:19647614-19647824	groupII:6781397-6781607	NC_051444.1:2575078-2575288	VIII:167936-168146	CYIF01000097.1:6478470-6478680	KV751315.1:13071255-13071465	KV884692.1:1059974-1060184	LG1:15155893-15156103	3:15175918-15176128	CM018542.1:24971768-24971962	CM020911.1:19923705-19923915	KI519723.1:217177-217387	NC_049692.1:7358178-7358388	BDQW01001449.1:1997299-1997509	4:19109338-19109548	13:16032041-16032251	5:9026602-9026812	CM017905.1:22171839-22172054	4:22795849-22796059	NC_036780.1:25137773-25137983
zCNE_47732	chr6:5228570-5228858	13:11786673-11786875												CM018542.1:24943758-24943927								CM017905.1:22173656-22173918
zCNE_47733	chr6:5238796-5238921	13:11797986-11798066												CM018542.1:24808711-24808779								CM017905.1:22179784-22179913
zCNE_47734	chr6:5257809-5257965	13:11808189-11808312												CM018542.1:24940550-24940674								CM017905.1:22184914-22185023
zCNE_47735	chr6:5275783-5275993	13:11845331-11845504
zCNE_47736	chr6:5284275-5284386	13:11858057-11858154	CM015713.1:13463379-13463469	CM014081.1:9663529-9663619	HG916845.1:19626619-19626697	groupII:6798974-6799056		VIII:146931-147021	CYIF01000097.1:6505305-6505395	KV751315.1:13049575-13049666	KV884692.1:1086186-1086276	LG1:15179657-15179739	3:15202661-15202739		CM020911.1:19946788-19946832	KI519723.1:235106-235184	NC_049692.1:7336156-7336197	BDQW01001449.1:2024605-2024695	4:19137044-19137134	13:16043644-16043735	5:9015622-9015713		4:22777083-22777161	NC_036780.1:25112556-25112597
zCNE_47737	chr6:5287214-5287374	13:11860952-11861093																				CM017905.1:22198895-22199047
zCNE_47738	chr6:5297114-5297220																					CM017905.1:22202397-22202502
zCNE_47739	chr6:5308889-5309057	13:11881400-11881535												CM018542.1:24932049-24932094								CM017905.1:22208933-22209095
zCNE_47740	chr6:5309310-5309516	13:11883701-11883823		CM014081.1:9676603-9676670	HG916845.1:19616652-19616772		NC_051444.1:2612442-2612506	VIII:134796-134863	CYIF01000097.1:6513961-6514023			LG1:15189840-15189960				KI519723.1:243732-243794		BDQW01001449.1:2034192-2034312				CM017905.1:22209361-22209546		NC_036780.1:25102147-25102267
zCNE_47741	chr6:5311830-5311953	13:11885618-11885704												CM018542.1:24806594-24806677								CM017905.1:22210058-22210178
zCNE_47742	chr6:5312432-5312578	13:11886199-11886320	CM015713.1:13453675-13453771	CM014081.1:9678360-9678455	HG916845.1:19614777-19614873	groupII:6809344-6809439	NC_051444.1:2615291-2615387	VIII:133012-133108	CYIF01000097.1:6515881-6515974	KV751315.1:13037404-13037500	KV884692.1:1096129-1096225	LG1:15191723-15191819	3:15218012-15218108	CM018542.1:24806077-24806178	CM020911.1:19959993-19960089	KI519723.1:245585-245681	NC_049692.1:7325557-7325650	BDQW01001449.1:2036117-2036210	4:19149535-19149631	13:16053092-16053185	5:9006799-9006892	CM017905.1:22210673-22210810	4:22766660-22766756	NC_036780.1:25100290-25100386
zCNE_47743	chr6:5339113-5339250	13:11906728-11906838
zCNE_47744	chr6:5386486-5386709	13:11936044-11936222																				CM017905.1:22233144-22233362
zCNE_47745	chr6:5388791-5388916	13:11939000-11939125																				CM017905.1:22234339-22234469
zCNE_47746	chr6:5399829-5400065	13:11952995-11953221	CM015713.1:13431060-13431215	CM014081.1:9701007-9701176	HG916845.1:19590036-19590205	groupII:6826240-6826405		VIII:22137-22306	CYIF01000097.1:6535403-6535572	KV751315.1:13016543-13016698	KV884692.1:1114028-1114196	LG1:15209709-15209856		CM018542.1:24968192-24968411	CM020911.1:19992693-19992770		NC_049692.1:7304982-7305059	BDQW01001449.1:2055851-2056020	4:19173723-19173886			CM017905.1:22240550-22240771	4:22751691-22751867
zCNE_47747	chr6:5403256-5403348						NC_051444.1:2634761-2634852							CM018542.1:24967456-24967542
zCNE_47748	chr6:5404068-5404260	13:11955428-11955574	CM015713.1:13429939-13430072	CM014081.1:9702184-9702318		groupII:6827313-6827442	NC_051444.1:2635450-2635582	VIII:23308-23442	CYIF01000097.1:6536557-6536693	KV751315.1:13015526-13015663	KV884692.1:1115187-1115311	LG1:15210909-15211044	3:15234643-15234776	CM018542.1:24966757-24966832	CM020911.1:19993829-19993947	KI519723.1:261993-262114	NC_049692.1:7303802-7303924	BDQW01001449.1:2057006-2057142	4:19174910-19175046	13:16068548-16068684	5:8993991-8994125	CM017905.1:22241808-22241910	4:22750594-22750715	NC_036780.1:25079243-25079348
zCNE_47749	chr6:5408392-5408605	13:11958146-11958327																				CM017905.1:22243286-22243450
zCNE_47750	chr6:5408671-5408839	13:11958384-11958552	CM015713.1:13428572-13428720	CM014081.1:9703701-9703868	HG916845.1:19588746-19588912	groupII:6828963-6829130	NC_051444.1:2639706-2639859	VIII:25292-25440	CYIF01000097.1:6538243-6538409	KV751315.1:13014196-13014344	KV884692.1:1116721-1116887	LG1:15214274-15214440	3:15235899-15236044	CM018542.1:24736354-24736441	CM020911.1:19995001-19995168	KI519723.1:263651-263778	NC_049692.1:7302139-7302286	BDQW01001449.1:2058528-2058694	4:19177174-19177318	13:16070051-16070196	5:8992941-8993109	CM017905.1:22243507-22243675	4:22748137-22748283	NC_036780.1:25075909-25076075
zCNE_47751	chr6:5426785-5427095	13:11975060-11975330	CM015713.1:13423958-13424088	CM014081.1:9711663-9711802	HG916845.1:19580508-19580772	groupII:6832831-6832965	NC_051444.1:2647419-2647479	VIII:32511-32644	CYIF01000097.1:6546961-6547225	KV751315.1:13008997-13009220	KV884692.1:1121435-1121619	LG1:15232122-15232308			CM020911.1:20002021-20002208	KI519723.1:267943-268090	NC_049692.1:7295214-7295430	BDQW01001299.1:11142-11327	4:19183413-19183600			CM017905.1:22251099-22251377	4:22743894-22744040	NC_036780.1:25058178-25058311
zCNE_47752	chr6:5428526-5428724	13:11976655-11976827																				CM017905.1:22252025-22252222
zCNE_47753	chr6:5446409-5446512																					CM017905.1:22258243-22258330
zCNE_47754	chr6:5449552-5449811	13:11996169-11996385	CM015713.1:13422114-13422253	CM014081.1:9715880-9716032	HG916845.1:19578737-19578881	groupII:6834483-6834633	NC_051444.1:2649858-2649968	VIII:37128-37249	CYIF01000097.1:6548691-6548843	KV751315.1:13007498-13007644	KV884692.1:1123236-1123435	LG1:15234103-15234248	3:15244446-15244609		CM020911.1:20004156-20004299	KI519723.1:269055-269207	NC_049692.1:7293308-7293442	BDQW01001299.1:13281-13433	4:19185942-19186045	13:16075117-16075268	5:8988755-8988898	CM017905.1:22258586-22258837	4:22742785-22742937	NC_036780.1:25056262-25056402
zCNE_47755	chr6:5452791-5452920	13:11997987-11998079																				CM017905.1:22259286-22259403
zCNE_47756	chr6:5452963-5453144	13:11998168-11998285		CM014081.1:9717198-9717306	HG916845.1:19577397-19577508			VIII:38438-38546	CYIF01000097.1:6550095-6550206	KV751315.1:13005845-13005931		LG1:15235368-15235460			CM020911.1:20005422-20005533		NC_049692.1:7290876-7290962	BDQW01001299.1:14650-14761	4:19187342-19187447			CM017905.1:22259468-22259622		NC_036780.1:25055033-25055128
zCNE_47757	chr6:5463401-5463578	13:12009536-12009715																				CM017905.1:22262716-22262891
zCNE_47758	chr6:5475339-5475498	13:12033222-12033363																				CM017905.1:22266831-22266945
zCNE_47759	chr6:5478896-5478996																					CM017905.1:22289136-22289228
zCNE_47760	chr6:5479000-5479240	APWO02002284.1:43555-43733																				CM017905.1:22288899-22289124
zCNE_47761	chr6:5481200-5481361	APWO02002284.1:45447-45580	CM015713.1:13392827-13392938	CM014081.1:9748303-9748396	HG916845.1:19552281-19552374	groupII:6851749-6851842	NC_051444.1:2679178-2679287	VIII:69939-70032	CYIF01000097.1:6575064-6575175	KV751315.1:12975547-12975638	KV884692.1:1154901-1155012	LG1:15265788-15265898	3:15268591-15268702	CM018542.1:24890631-24890748	CM020911.1:20044357-20044450	KI519723.1:295923-296023	NC_049692.1:7268367-7268480	BDQW01001299.1:41398-41509	4:19219095-19219188	13:16091543-16091611	5:8975118-8975191	CM017905.1:22287867-22288027	4:22707264-22707339	NC_036780.1:25019510-25019620
zCNE_47762	chr6:5491214-5491452	13:12060993-12061223																				CM017905.1:22284434-22284556
zCNE_47763	chr6:5491470-5491566	APWO02002284.1:52112-52178																				CM017905.1:22284262-22284318
zCNE_47764	chr6:5493803-5494016	APWO02002284.1:53677-53847	CM015713.1:13396850-13396989	CM014081.1:9745311-9745465	HG916845.1:19555342-19555480	groupII:6849386-6849522	NC_051444.1:2674338-2674489	VIII:67560-67698	CYIF01000097.1:6571990-6572128	KV751315.1:12980504-12980584	KV884692.1:1151720-1151858	LG1:15262895-15263049	3:15265045-15265202	CM018542.1:24616181-24616292	CM020911.1:20041343-20041481	KI519723.1:293352-293509	NC_049692.1:7271212-7271350	BDQW01001299.1:38249-38387	4:19216448-19216587	13:16089830-16089950	5:8976656-8976770	CM017905.1:22283495-22283707	4:22709771-22709928	NC_036780.1:25022237-25022323
zCNE_47765	chr6:5501622-5501755	APWO02002284.1:56721-56834
zCNE_47766	chr6:5519193-5519307	APWO02002284.1:41771-41818																				CM017905.1:22289835-22289882
zCNE_47767	chr6:5520929-5521043	APWO02002284.1:40222-40336																				CM017905.1:22291061-22291165
zCNE_47768	chr6:5529844-5530131	APWO02002284.1:22233-22443																				CM017905.1:22295291-22295562
zCNE_47769	chr6:5532701-5532830	APWO02002284.1:15492-15571	CM015713.1:13368945-13369024	CM014081.1:9766281-9766360	HG916845.1:19528659-19528738			VIII:88228-88307	CYIF01000097.1:6592874-6592953		KV884692.1:1173577-1173659	LG1:15294565-15294644			CM020911.1:20067804-20067883			BDQW01001299.1:58887-59002	4:19247465-19247544			CM017905.1:22296694-22296820		NC_036780.1:24988443-24988522
zCNE_47770	chr6:5535548-5535694	APWO02002284.1:14762-14858																				CM017905.1:22297966-22298092
zCNE_47771	chr6:5540673-5540772	APWO02002284.1:8207-8283
zCNE_47772	chr6:5543497-5543673	13:12109174-12109321										LG1:15298130-15298222						BDQW01001299.1:62982-63075				CM017905.1:22301104-22301232		NC_036780.1:24985383-24985475
zCNE_47773	chr6:5548551-5548734	13:12125939-12126072																				CM017905.1:22306955-22307056
zCNE_47774	chr6:5552954-5553143	13:12131849-12132017																				CM017905.1:22307769-22307953
zCNE_47775	chr6:5581318-5581447	13:12166243-12166344												CM018542.1:24642511-24642615								CM017905.1:22326296-22326402
zCNE_47776	chr6:5586240-5586338	13:12189657-12189746																				CM017905.1:22330989-22331065
zCNE_47777	chr6:5599648-5599783	13:12198854-12198939																				CM017905.1:22333531-22333653
zCNE_47778	chr6:5599893-5599997	13:12199118-12199190	CM015713.1:13357250-13357345	CM014081.1:9782121-9782216	HG916845.1:19514133-19514228	groupII:6878482-6878577	NC_051444.1:2715523-2715615	VIII:101992-102087	CYIF01000097.1:6607104-6607199	KV751315.1:12947327-12947407	KV884692.1:1192322-1192419	LG1:15309223-15309318	3:15317708-15317803		CM020911.1:20085859-20085954	KI519723.1:325119-325214	NC_049692.1:7241633-7241728	BDQW01001299.1:73337-73432	4:19266212-19266307	13:16110162-16110257	5:8960973-8961068	CM017905.1:22333758-22333858	4:22687221-22687316	NC_036780.1:24975454-24975549
zCNE_47779	chr6:5604749-5605066	13:12203978-12204252																				CM017905.1:22335690-22335897
zCNE_47780	chr6:5644135-5644271	13:12238143-12238239																				CM017905.1:22347883-22347969
zCNE_47781	chr6:5649532-5649683	13:12249367-12249489																				CM017905.1:22350141-22350276
zCNE_47782	chr6:5672532-5672892	13:12278879-12279232																				CM017905.1:22360366-22360651
zCNE_47783	chr6:5673255-5673378	13:12281275-12281364																				CM017905.1:22361141-22361186
zCNE_47784	chr6:5680268-5680437	13:12290946-12291068																				CM017905.1:22363755-22363916
zCNE_47785	chr6:5697860-5698021	13:12299683-12299767	CM015713.1:13329114-13329183	CM014081.1:9813400-9813475	HG916845.1:19486686-19486755	groupII:6900331-6900404	NC_051444.1:2732387-2732452	VIII:27034766-27034841	CYIF01000097.1:6637588-6637657	KV751315.1:12915891-12915962	KV884692.1:1232700-1232767	LG1:15340359-15340428	3:15358099-15358166		CM020911.1:20122732-20122801	KI519723.1:343219-343292	NC_049692.1:7211146-7211215	BDQW01001299.1:107130-107199	4:19316398-19316467	13:16130698-16130773	5:8946975-8947050	CM017905.1:22372288-22372436	4:22666174-22666247	NC_036780.1:24931465-24931534
zCNE_47786	chr6:5698607-5698697	13:12301573-12301645
zCNE_47787	chr6:5702721-5702870	13:12305512-12305630																				CM017905.1:22374806-22374945
zCNE_47788	chr6:5717428-5717527	13:12320420-12320488																				CM017905.1:22379023-22379119
zCNE_47789	chr6:5720386-5720697	13:12322044-12322335																				CM017905.1:22379716-22380008
zCNE_47790	chr6:5738171-5738309	13:12341357-12341452																				CM017905.1:22387842-22387911
zCNE_47791	chr6:5740768-5741028	13:12343806-12344028												CM018542.1:24900130-24900238								CM017905.1:22388174-22388429
zCNE_47792	chr6:5743949-5744202	13:12349760-12349987																				CM017905.1:22389749-22390001
zCNE_47793	chr6:5748299-5748405	13:12359458-12359540				groupII:6907925-6907975					KV884692.1:1241621-1241683											CM017905.1:22391052-22391147
zCNE_47794	chr6:5758161-5758354	13:12367273-12367433																				CM017905.1:22394604-22394795
zCNE_47795	chr6:5758589-5758765	13:12368228-12368359																				CM017905.1:22395029-22395201
zCNE_47796	chr6:5764044-5764286	13:12370912-12371108	CM015713.1:13314539-13314610	CM014081.1:9833386-9833458		groupII:6914821-6914880		VIII:27015146-27015218		KV751315.1:12900113-12900190	KV884692.1:1247645-1247716		3:15368498-15368570						4:19347859-19347931			CM017905.1:22395722-22395892
zCNE_47797	chr6:5774873-5775033	13:12376088-12376198																				CM017905.1:22397343-22397437
zCNE_47798	chr6:5778832-5779041	13:12378537-12378722																				CM017905.1:22398746-22398887
zCNE_47799	chr6:5785556-5785678																					CM017905.1:22401258-22401375
zCNE_47800	chr6:5792675-5792815	13:12391162-12391298																				CM017905.1:22403443-22403541
zCNE_47801	chr6:5803632-5803775	13:12400727-12400831																				CM017905.1:22405424-22405512
zCNE_47802	chr6:5803796-5803922	13:12400896-12401015																				CM017905.1:22405534-22405659
zCNE_47803	chr6:5814167-5814558	13:12527044-12527411																				CM017905.1:22462657-22463038
zCNE_47804	chr6:5822553-5822861	13:12541594-12541848	CM015713.1:13270261-13270510	CM014081.1:9881576-9881827	HG916845.1:19416660-19416874	groupII:6953415-6953569	NC_051444.1:2806716-2806929	VIII:26965721-26965972	CYIF01000097.1:6696986-6697233	KV751315.1:12858774-12859016	KV884692.1:1295506-1295753	LG1:15401523-15401770	3:15436284-15436531	CM018542.1:24611604-24611740	CM020911.1:20211759-20212006	KI519670.1:2691644-2691858	NC_049692.1:7150023-7150237	BDQW01001299.1:175622-175869	4:19409509-19409723	13:16170220-16170466	5:8915121-8915351	CM017905.1:22469456-22469699	4:22612606-22612820	NC_036780.1:24853444-24853691
zCNE_47805	chr6:5825199-5825298	13:12546272-12546347
zCNE_47806	chr6:5840257-5840485	13:12564570-12564732																				CM017905.1:22476375-22476605
zCNE_47807	chr6:5847216-5847334	13:12571749-12571815																				CM017905.1:22478586-22478679
zCNE_47808	chr6:5847422-5847570	13:12572024-12572155																				CM017905.1:22478797-22478925
zCNE_47809	chr6:5851518-5851640	13:12574024-12574139					NC_051444.1:2817888-2818010		CYIF01000097.1:6708150-6708272		KV884692.1:1303081-1303187		3:15445624-15445745			KI519670.1:2683836-2683958			4:19424906-19425019	13:16175257-16175370		CM017905.1:22480474-22480594	4:22603387-22603509
zCNE_47810	chr6:5874275-5874374	13:12585461-12585549			HG916845.1:19383502-19383591			VIII:26933074-26933164	CYIF01000097.1:6723819-6723908					CM018542.1:24703368-24703450				BDQW01001299.1:209497-209587	4:19449260-19449350			CM017905.1:22488389-22488481
zCNE_47811	chr6:5881873-5882035	13:12592533-12592650																				CM017905.1:22490284-22490434
zCNE_47812	chr6:5895284-5895413	13:12600985-12601063
zCNE_47813	chr6:5897068-5897413	13:12604473-12604791		CM014081.1:9901298-9901388		groupII:6977225-6977323		VIII:26946136-26946237	CYIF01000097.1:6715012-6715108			LG1:15414280-15414376			CM020911.1:20246519-20246618			BDQW01001299.1:198137-198233				CM017905.1:22496029-22496296		NC_036780.1:24826258-24826354
zCNE_47814	chr6:5921178-5921324	13:12615922-12616058																				CM017905.1:22502231-22502367
zCNE_47815	chr6:5945346-5945489	13:12640035-12640165																				CM017905.1:22512764-22512906
zCNE_47816	chr6:5945817-5946012	13:12641824-12641958																				CM017905.1:22513306-22513426
zCNE_47817	chr6:5956043-5956201	13:12645845-12645920																				CM017905.1:22518083-22518207
zCNE_47818	chr6:5961466-5961581	13:12649043-12649158																				CM017905.1:22520449-22520562
zCNE_47819	chr6:5991685-5991797	13:12671342-12671439
zCNE_47820	chr6:6001933-6002140	13:12679664-12679852	CM015713.1:13229197-13229305	CM014081.1:9936257-9936387	HG916845.1:19362686-19362794			VIII:26913321-26913450	CYIF01000097.1:6742066-6742174		KV884692.1:1339223-1339331	LG1:15458408-15458517						BDQW01001299.1:231850-231958	4:19474958-19475085			CM017905.1:22540919-22541123
zCNE_47821	chr6:6005260-6005405																					CM017905.1:22543084-22543214
zCNE_47822	chr6:6005692-6005814																					CM017905.1:22543537-22543655
zCNE_47823	chr6:6010113-6010281	13:12686344-12686490																				CM017905.1:22544175-22544337
zCNE_47824	chr6:6013675-6013830	13:12690019-12690138	CM015713.1:13223780-13223890	CM014081.1:9942855-9942911	HG916845.1:19357011-19357068				CYIF01000097.1:6748212-6748303		KV884692.1:1347053-1347154
zCNE_47825	chr6:6023224-6023596	13:12696055-12696403	CM015713.1:13220264-13220418	CM014081.1:9948746-9948920	HG916845.1:19351804-19351975	groupII:7018168-7018340	NC_051444.1:2867449-2867592	VIII:26900340-26900513	CYIF01000097.1:6754099-6754275		KV884692.1:1349031-1349167	LG1:15468843-15468994	3:15495793-15495966		CM020911.1:20327845-20328018	KI519670.1:2637989-2638131	NC_049692.1:7111842-7111948	BDQW01001299.1:245327-245492	4:19512416-19512574			CM017905.1:22550132-22550482	4:22556287-22556429	NC_036780.1:24758196-24758300
zCNE_47826	chr6:6023822-6024081	13:12696749-12696954																				CM017905.1:22550734-22550991
zCNE_47827	chr6:6024662-6024873	13:12701276-12701425																				CM017905.1:22552742-22552894
zCNE_47828	chr6:6031063-6031161																					CM017905.1:22555426-22555523
zCNE_47829	chr6:6035991-6036235	13:12710650-12710855	CM015713.1:13212250-13212363			groupII:7023687-7023800	NC_051444.1:2876916-2877030	VIII:26892838-26892954	CYIF01000097.1:6760130-6760254			LG1:15474245-15474375	3:15503549-15503665		CM020911.1:20337436-20337598		NC_049692.1:7104937-7105061	BDQW01001299.1:251664-251788	4:19522563-19522679			CM017905.1:22556663-22556848		NC_036780.1:24753123-24753253
zCNE_47830	chr6:6043964-6044101	13:12732060-12732174	CM015713.1:13206037-13206123		HG916845.1:19334660-19334751				CYIF01000097.1:6767593-6767684		KV884692.1:1364614-1364669	LG1:15484745-15484836						BDQW01001299.1:259286-259377				CM017905.1:22561560-22561670
zCNE_47831	chr6:6046987-6047215	13:12734285-12734476	CM015713.1:13203693-13203809	CM014081.1:9966470-9966597	HG916845.1:19333619-19333746		NC_051444.1:2886093-2886216	VIII:26881775-26881902	CYIF01000097.1:6768564-6768691	KV751315.1:12764174-12764301	KV884692.1:1365358-1365532	LG1:15485697-15485831	3:15512771-15512898		CM020911.1:20353441-20353566	KI519670.1:2620465-2620591	NC_049692.1:7096803-7096990	BDQW01001299.1:260202-260329				CM017905.1:22562953-22563179	4:22539342-22539468	NC_036780.1:24740066-24740200
zCNE_47832	chr6:6054871-6054967	13:12738524-12738581																				CM017905.1:22567276-22567358
zCNE_47833	chr6:6059180-6059414	13:12740413-12740596							CYIF01000097.1:6771551-6771708						CM020911.1:20357577-20357662		NC_049692.1:7094616-7094779					CM017905.1:22568988-22569213
zCNE_47834	chr6:6082822-6083007	13:12754391-12754505	CM015713.1:13190400-13190457	CM014081.1:9982904-9982959	HG916845.1:19319699-19319754			VIII:26865528-26865583	CYIF01000097.1:6783614-6783669		KV884692.1:1378478-1378533		3:15533598-15533653	CM018542.1:25113961-25114038	CM020911.1:20372933-20372988		NC_049692.1:7078494-7078549	BDQW01001299.1:275815-275870	4:19555752-19555807			CM017905.1:22581115-22581273
zCNE_47835	chr6:6087940-6088214	13:12756324-12756578							CYIF01000097.1:6784746-6784816	KV751315.1:12747933-12748001	KV884692.1:1379603-1379679							BDQW01001299.1:276965-277036	4:19556912-19556956		5:8824057-8824128	CM017905.1:22585112-22585381
zCNE_47836	chr6:6098344-6098473	13:12773212-12773328																				CM017905.1:22590520-22590645
zCNE_47837	chr6:6113564-6113715	13:12779583-12779710	CM015713.1:13181914-13182012	CM014081.1:9993328-9993452	HG916845.1:19309592-19309716	groupII:7054577-7054685	NC_051444.1:2913609-2913707	VIII:26855021-26855145	CYIF01000097.1:6791935-6792059	KV751315.1:12739415-12739539	KV884692.1:1386972-1387096	LG1:15510856-15510954	3:15553651-15553699		CM020911.1:20387265-20387389	KI519670.1:2585888-2585981		BDQW01001299.1:283647-283771	4:19568413-19568511	13:16236082-16236129	5:8814707-8814805	CM017905.1:22601256-22601366	4:22503459-22503552	NC_036780.1:24713799-24713897
zCNE_47838	chr6:6126125-6126246	13:12788127-12788240	CM015713.1:13179171-13179262	CM014081.1:9996272-9996363	HG916845.1:19306752-19306843	groupII:7056832-7056923	NC_051444.1:2917134-2917217	VIII:26852133-26852224	CYIF01000097.1:6794829-6794919		KV884692.1:1389665-1389761	LG1:15513439-15513525	3:15557208-15557259		CM020911.1:20389951-20390041	KI519670.1:2581930-2581982	NC_049692.1:7067900-7068000	BDQW01001299.1:286648-286739	4:19571298-19571385			CM017905.1:22605183-22605285	4:22499725-22499777	NC_036780.1:24711231-24711317
zCNE_47839	chr6:6132359-6132575	13:12790626-12790793		CM014081.1:9998517-9998581		groupII:7058627-7058739			CYIF01000097.1:6796898-6796969	KV751315.1:12735022-12735086			3:15561521-15561594		CM020911.1:20392206-20392277		NC_049692.1:7065307-7065378	BDQW01001299.1:308839-308910				CM017905.1:22607359-22607520
zCNE_47840	chr6:6152574-6152849	13:12794765-12795008	CM015713.1:13172895-13173013	CM014081.1:10003047-10003258	HG916845.1:19300955-19301074	groupII:7062132-7062311		VIII:26845262-26845368	CYIF01000097.1:6801510-6801720	KV751315.1:12730516-12730635	KV884692.1:1396494-1396703	LG1:15519131-15519336	3:15566061-15566169		CM020911.1:20396247-20396365	KI519670.1:2575650-2575771	NC_049692.1:7060867-7060973	BDQW01001299.1:312625-312744	4:19579155-19579273	13:16242650-16242762	5:8807052-8807134	CM017905.1:22611079-22611329	4:22493447-22493560	NC_036780.1:24705697-24705805
zCNE_47841	chr6:6160076-6160270	13:12797011-12797209		CM014081.1:10006620-10006696	HG916845.1:19297789-19297864			VIII:26841923-26841999	CYIF01000097.1:6805269-6805344									BDQW01001299.1:316685-316760	4:19588271-19588346			CM017905.1:22613811-22613942
zCNE_47842	chr6:6175836-6175969	13:12801271-12801375																				CM017905.1:22623430-22623528
zCNE_47843	chr6:6195541-6195728	13:12805867-12806031	CM015713.1:13151528-13151668						CYIF01000097.1:6820956-6821118			LG1:15543189-15543312						BDQW01001299.1:337877-338037			5:8792412-8792491	CM017905.1:22630003-22630171		NC_036780.1:24670752-24670872
zCNE_47844	chr6:6495068-6495186	25:14725569-14725663	CM015714.1:8976862-8976980	CM014080.1:31581140-31581258	HG916847.1:9305320-9305438	groupIX:16041606-16041724	NC_051432.1:24187462-24187580	X:13211795-13211913	CYIF01000124.1:1052119-1052234	KV751323.1:7659564-7659672	KV884717.1:3958283-3958401	LG6:33390859-33390977	1:29836947-29837065		CM020909.1:16280801-16280919	KI519621.1:635241-635359	NC_049695.1:18268327-18268442	BDQW01000230.1:1117749-1117864	1:29571171-29571289	17:15484606-15484726	Un_random:81584876-81584984	CM017905.1:22739376-22739491	5:20730649-20730767	NC_036785.1:30281172-30281290
zCNE_47845	chr6:6513429-6513629	25:14736025-14736211	CM015714.1:8970013-8970206	CM014080.1:31588211-31588402	HG916847.1:9298212-9298403		NC_051432.1:24194971-24195163	X:13218767-13218958	CYIF01000124.1:1045030-1045221	KV751323.1:7646661-7646852	KV884717.1:3951080-3951271	LG6:33397456-33397647	1:29842864-29843055	CM018543.1:13599527-13599713	CM020909.1:16273428-16273588	KI519621.1:647105-647296	NC_049702.1:16726191-16726337	BDQW01000230.1:1110408-1110599	1:29578043-29578236	17:15490426-15490616	18:5800409-5800604	CM017905.1:22744194-22744349	5:20709638-20709829	NC_036785.1:30287707-30287867
zCNE_47846	chr6:6515076-6515228	25:14740744-14740875	CM015714.1:8967941-8968042	CM014080.1:31590432-31590533	HG916847.1:9296230-9296331	groupIX:16033028-16033106		X:13220995-13221096	CYIF01000124.1:1042851-1042929	KV751323.1:7644813-7644891	KV884717.1:3949107-3949208	LG6:33399320-33399401	1:29845318-29845392	CM018543.1:13602970-13603102	CM020909.1:16270964-16271042	KI519621.1:649574-649650	NC_049695.1:18277792-18277893	BDQW01000230.1:1108149-1108255	1:29580775-29580876	17:15492315-15492393		CM017905.1:22745587-22745737	5:20706632-20706708	NC_036785.1:30289570-30289651
zCNE_47847	chr6:6538818-6538939	25:14771183-14771251	CM015714.1:8952133-8952245	CM014080.1:31608003-31608115	HG916847.1:9279357-9279469	groupIX:16017384-16017487	NC_051432.1:24215929-24216042	X:13238719-13238831	CYIF01000124.1:1026343-1026455	KV751323.1:7629227-7629339	KV884717.1:3929428-3929536	LG6:33414545-33414658	1:29860998-29861111	CM018543.1:13625637-13625705	CM020909.1:16253478-16253590	KI519621.1:670140-670253	NC_049695.1:18294388-18294500	BDQW01000230.1:1090266-1090378	1:29599043-29599155	17:15505587-15505695	18:5785229-5785314	CM017905.1:22754986-22755095	5:20685829-20685942	NC_036785.1:30304642-30304755
zCNE_47848	chr6:6585433-6585655	25:14897474-14897682	CM015714.1:8920415-8920629	CM014094.1:4502932-4503142	HG916828.1:997856-998066		NC_051432.1:24255630-24255851	III:44353271-44353481	CYIF01000124.1:990982-991196	KV751323.1:7594136-7594350	KV884717.1:3892660-3892809	LG13:29485761-29485971	15:8436214-8436423	CM018543.1:13702827-13703035	CM020909.1:16214060-16214168	KI519621.1:713153-713368	NC_049695.1:18328508-18328616	BDQW01000230.1:1054873-1055087		4:9046202-9046412	17:8446038-8446248		22:6222190-6222343	NC_036792.1:28451921-28452019
zCNE_47849	chr6:6588565-6588665									KV751323.1:7590522-7590627							NC_049695.1:18332641-18332746			17:15537738-15537843	18:5753319-5753424	CM017905.1:22775221-22775318
zCNE_47850	chr6:6606726-6606855	25:14952831-14952947		CM014080.1:31653762-31653888	HG916847.1:9233380-9233506			X:13284154-13284280	CYIF01000124.1:978934-979060	KV751323.1:7580657-7580783	KV884717.1:3882343-3882468	LG6:33460374-33460477		CM018543.1:13735975-13736090	CM020909.1:16202095-16202220			BDQW01000230.1:1042410-1042536		17:15545725-15545785		CM017900.1:14151403-14151519
zCNE_47851	chr6:6613042-6613193	25:15021359-15021495		CM014080.1:31657003-31657086	HG916847.1:9230205-9230288		NC_051432.1:24273968-24274049	X:13287409-13287492	CYIF01000124.1:975777-975859	KV751323.1:7577537-7577620	KV884966.1:431738-431818	LG6:33466376-33466457	1:29944072-29944151	CM018543.1:13777277-13777413	CM020909.1:16198933-16199007	KI519621.1:734436-734517	NC_049695.1:18343947-18344020	BDQW01000230.1:1039240-1039322		17:15548803-15548871	18:5739935-5740016	CM017905.1:22781972-22782119	5:20621145-20621226	NC_036785.1:30351644-30351725
zCNE_47852	chr6:6632875-6632996	25:15202128-15202182												CM018543.1:13863768-13863839								CM017905.1:22788196-22788316
zCNE_47853	chr6:6656642-6656883	25:15445501-15445713		CM014080.1:31687287-31687476	HG916847.1:9195861-9196050			X:13317383-13317572	CYIF01000200.1:902006-902235	KV751323.1:7544754-7544943	KV884871.1:369373-369601	LG6:33496942-33497138	15:7872112-7872317	CM018543.1:13998102-13998314	CM020909.1:16166802-16166998	KI519652.1:806765-806993	NC_049702.1:17152839-17153070	BDQW01000073.1:575001-575230	1:29698255-29698445	4:9275494-9275723	17:8257385-8257614	CM017905.1:22796895-22797135	22:6570883-6571111	NC_036792.1:31435635-31435863
zCNE_47854	chr6:7144196-7144408	13:8969554-8969747																				CM017905.1:23005104-23005253
zCNE_47855	chr6:7461277-7461367	13:32085821-32085904																				CM017905.1:23122522-23122608
zCNE_47856	chr6:7869158-7869268	13:12413349-12413432																				CM017905.1:22414846-22414951
zCNE_47857	chr6:7869806-7869905	13:12415041-12415103																				CM017905.1:22415945-22416031
zCNE_47858	chr6:7869982-7870128	13:12415224-12415346											3:15396362-15396449			KI519723.1:373190-373295						CM017905.1:22416117-22416235	4:22632354-22632459
zCNE_47859	chr6:7873842-7873968	13:12417481-12417539																				CM017905.1:22419066-22419187
zCNE_47860	chr6:7888272-7888641	13:12427099-12427433												CM018542.1:24873469-24873593								CM017905.1:22425592-22425961
zCNE_47861	chr6:7895036-7895161	13:12432231-12432289																				CM017905.1:22428667-22428788
zCNE_47862	chr6:7897428-7897578	13:12433781-12433893																				CM017905.1:22430729-22430812
zCNE_47863	chr6:7898842-7899028	13:12441807-12441934																				CM017905.1:22431889-22432041
zCNE_47864	chr6:7903724-7903902	13:12449985-12450132																				CM017905.1:22434658-22434822
zCNE_47865	chr6:7911317-7911483	13:12455011-12455152																				CM017905.1:22437077-22437237
zCNE_47866	chr6:7920361-7920507	13:12476067-12476212																				CM017905.1:22441034-22441116
zCNE_47867	chr6:7929221-7929391	13:12514086-12514232	CM015713.1:13272005-13272147	CM014081.1:9880238-9880402	HG916845.1:19418197-19418361	groupII:6951451-6951615	NC_051444.1:2804845-2805005	VIII:26967085-26967249	CYIF01000097.1:6695427-6695591	KV751315.1:12859996-12860159	KV884692.1:1293354-1293517	LG1:15399937-15400097			CM020911.1:20210009-20210172	KI519723.1:390584-390743	NC_049692.1:7151557-7151721	BDQW01001299.1:174136-174300	4:19407581-19407744	13:16169340-16169503	5:8916147-8916310	CM017905.1:22455582-22455741	4:22614073-22614235	NC_036780.1:24855128-24855288
zCNE_47868	chr6:8379938-8380043	APWO02000046.1:3579871-3579969		CM014100.1:27228346-27228444	HG916848.1:4569165-4569264			XII:13026079-13026178	CYIF01000139.1:770140-770239	KV751337.1:1494848-1494947	KV884980.1:560685-560784	LG4:7831019-7831122	8:22183927-22184026	CM018553.1:13056939-13057034	CM020923.1:2194753-2194853	KI520019.1:27234-27333	NC_049706.1:5282514-5282613	BDQW01000113.1:1946186-1946285		8:263971-264063	3:2127501-2127597	CM017905.1:23444859-23444961	16:21616302-21616401	NC_036783.1:5848831-5848934
zCNE_47869	chr6:9205070-9205219	10:7834347-7834460												CM018542.1:31302158-31302271								CM017905.1:23757521-23757661
zCNE_47870	chr6:9211892-9212229	10:7841461-7841793												CM018542.1:31303940-31304258								CM017905.1:23759159-23759492
zCNE_47871	chr6:9212339-9212455	10:7841935-7842034	CM015715.1:1391175-1391257			groupI:27537197-27537270	NW_023665819.1:1253-1337	XIX:13026707-13026791	CYIF01000501.1:144523-144607	KV751384.1:1373560-1373643	KV884903.1:73508-73592	LG23:26198833-26198917	2:10313794-10313866	CM018542.1:31304412-31304518		KI520216.1:91213-91297		BDQW01000513.1:458325-458409	24:22043685-22043769	8:8564736-8564808	Un_random:59109737-59109820	CM017905.1:23759570-23759685	24:13979135-13979219	NC_036801.1:17449907-17449991
zCNE_47872	chr6:9215696-9215929	10:7844871-7845057												CM018542.1:31306786-31306968								CM017905.1:23761155-23761308
zCNE_47873	chr6:9224621-9224836	10:7858951-7859161												CM018542.1:31311303-31311506								CM017905.1:23765020-23765229
zCNE_47874	chr6:9255203-9255315	APWO02001279.1:214964-215057																				CM017899.1:27698548-27698655
zCNE_47875	chr6:9261128-9261237	APWO02001455.1:95136-95229																				CM017907.1:19006673-19006753
zCNE_47876	chr6:9294673-9294821	10:7906114-7906238
zCNE_47877	chr6:9302124-9302297	10:7910336-7910477																				CM017905.1:23783525-23783690
zCNE_47878	chr6:9312737-9312862	10:7920966-7921041												CM018542.1:31348579-31348673								CM017905.1:23787522-23787633
zCNE_47879	chr6:9324936-9325078	10:7939052-7939158												CM018542.1:31354640-31354738								CM017905.1:23791970-23792079
zCNE_47880	chr6:9356023-9356122													CM018542.1:31367132-31367201								CM017905.1:23799955-23800017
zCNE_47881	chr6:9400361-9400463	10:8015683-8015759																				CM017905.1:23816369-23816468
zCNE_47882	chr6:9450831-9451011	10:8065947-8066118												CM018542.1:31414465-31414544								CM017905.1:23832760-23832889
zCNE_47883	chr6:9532591-9532743	10:8117851-8117955												CM018542.1:31433639-31433762								CM017905.1:23843757-23843814
zCNE_47884	chr6:9532821-9532966	10:8118086-8118228	CM015715.1:1611207-1611295	CM014078.1:36617485-36617573	HG916842.1:272013-272084	groupI:27792939-27793031	NC_051452.1:5002231-5002323	XIX:126909-126997	CYIF01000116.1:2296845-2296937	KV751384.1:684505-684613	KV884704.1:219868-219956	LG23:20181905-20181993	2:9913045-9913133	CM018542.1:31433929-31434028	CM020932.1:2469810-2469894	KI519984.1:326772-326844	NC_049688.1:10693026-10693118	BDQW01000105.1:80807-80899	24:18963951-18964046	8:8877452-8877541	3:959293-959382	CM017905.1:23843921-23844063	24:14879091-14879163	NW_020192362.1:340624-340712
zCNE_47885	chr6:9651516-9651641	10:8218238-8218367												CM018542.1:31486371-31486495								CM017905.1:23876957-23877081
zCNE_47886	chr6:9658934-9659097	10:8222969-8223103												CM018542.1:31489563-31489697								CM017905.1:23878932-23879067
zCNE_47887	chr6:9661511-9661640	10:8227310-8227448																				CM017905.1:23879641-23879772
zCNE_47888	chr6:9692601-9692718																					CM017905.1:23891911-23892008
zCNE_47889	chr6:9703308-9703430	10:8261419-8261510
zCNE_47890	chr6:9707600-9707748	10:8267291-8267415																				CM017905.1:23897667-23897814
zCNE_47891	chr6:9726804-9726983	10:8287784-8287948												CM018542.1:31525365-31525542								CM017905.1:23902799-23902969
zCNE_47892	chr6:9727387-9727526	10:8288721-8288822																				CM017905.1:23903352-23903443
zCNE_47893	chr6:9873248-9873412	10:8428121-8428260		CM014078.1:32885599-32885742	HG916842.1:870857-870969					KV751406.1:898627-898739			2:1660744-1660878				NC_049688.1:10650185-10650297					CM017905.1:24460129-24460266
zCNE_47894	chr6:10073987-10074138	10:8599750-8599841												CM018542.1:31669178-31669246
zCNE_47895	chr6:10099235-10099351	10:8654350-8654442																				CM017905.1:24400107-24400185
zCNE_47896	chr6:10194481-10194593	10:8759878-8759959												CM018542.1:31751585-31751696								CM017905.1:24364642-24364747
zCNE_47897	chr6:10194655-10194766	10:8760017-8760126																				CM017905.1:24364499-24364549
zCNE_47898	chr6:10218390-10218523	10:8777297-8777401												CM018542.1:31758623-31758739								CM017905.1:24357080-24357191
zCNE_47899	chr6:10243087-10243206	10:8805726-8805796												CM018542.1:31775810-31775880				BDQW01000105.1:733518-733579				CM017905.1:24344850-24344957
zCNE_47900	chr6:10244671-10244762	10:8812405-8812468												CM018542.1:31777480-31777555								CM017905.1:24344467-24344530
zCNE_47901	chr6:10244946-10245133	10:8812686-8812877	CM015734.1:10203976-10204105	CM014078.1:25923682-25923826	HG916842.1:6317108-6317252			XIX:1754841-1754985	CYIF01000278.1:202222-202366		KV884851.1:735255-735399	LG23:4944414-4944558		CM018542.1:31777748-31777939	CM020932.1:4772849-4772993	KI519785.1:872716-872843		BDQW01000105.1:730562-730706	24:10245431-10245562			CM017905.1:24344171-24344272		NC_036801.1:29160215-29160359
zCNE_47902	chr6:10245402-10245530	10:8813158-8813275												CM018542.1:31778197-31778310								CM017905.1:24343786-24343843
zCNE_47903	chr6:10247832-10248018	10:8814728-8814883												CM018542.1:31779020-31779163								CM017905.1:24342027-24342200
zCNE_47904	chr6:10256141-10256289	10:8822369-8822517		CM014078.1:25914319-25914397	HG916842.1:6308882-6308953			XIX:1745262-1745322						CM018542.1:31784802-31784921							3:3242173-3242245	CM017905.1:24337499-24337553
zCNE_47905	chr6:10264909-10265231	10:8836902-8837181												CM018542.1:31789170-31789450								CM017905.1:24333964-24334280
zCNE_47906	chr6:10265266-10265461	10:8837302-8837466												CM018542.1:31789553-31789749								CM017905.1:24333732-24333910
zCNE_47907	chr6:10266070-10266194	10:8838026-8838113	CM015734.1:10218843-10218899	CM014078.1:25910222-25910278			NC_051452.1:14628954-14629010	XIX:1741162-1741218	CYIF01000278.1:214916-214972		KV884851.1:714201-714257	LG23:4927718-4927780	2:15935332-15935388	CM018542.1:31790658-31790746	CM020932.1:4759459-4759515	KI519785.1:859204-859260	NC_049688.1:1505149-1505205	BDQW01000105.1:719456-719512	24:10257224-10257280	8:6076767-6076823	3:3244924-3244980	CM017905.1:24333351-24333437	24:1833022-1833084	NC_036801.1:29176715-29176777
zCNE_47908	chr6:10267245-10267483	10:8841583-8841756												CM018542.1:31792609-31792770								CM017905.1:24331620-24331832
zCNE_47909	chr6:10269408-10269502	10:8843208-8843306												CM018542.1:31792954-31793053								CM017905.1:24331431-24331521
zCNE_47910	chr6:10371553-10371699	10:8939340-8939444																				CM017905.1:24292963-24293080
zCNE_47911	chr6:10373044-10373226	10:8942995-8943153	CM015734.1:10271593-10271700	CM014078.1:25856049-25856156	HG916842.1:6249916-6250023	groupI:20389559-20389666	NC_051452.1:14716234-14716341	XIX:1673670-1673776	CYIF01000278.1:271670-271777	KV751358.1:1658507-1658614	KV885129.1:378733-378840	LG23:4860081-4860188	2:15860280-15860386		CM020932.1:4696550-4696657	KI519785.1:806513-806620	NC_049688.1:1546509-1546616	BDQW01000105.1:662163-662270	24:10316870-10316977	8:6038709-6038816	3:3286517-3286624	CM017905.1:24292245-24292420	24:1911276-1911383	NC_036801.1:29239573-29239680
zCNE_47912	chr6:10373997-10374100	10:8946175-8946268																				CM017905.1:24291795-24291856
zCNE_47913	chr6:10386958-10387115	10:8968156-8968287												CM018542.1:31866546-31866676								CM017905.1:24285553-24285683
zCNE_47914	chr6:10389588-10389690	10:8970170-8970268												CM018542.1:31868640-31868732								CM017905.1:24284395-24284480
zCNE_47915	chr6:10396099-10396251	10:8985675-8985780												CM018542.1:31874013-31874114								CM017905.1:24282323-24282455
zCNE_47916	chr6:10396574-10396664	10:8987730-8987795												CM018542.1:31875443-31875514								CM017905.1:24281885-24281972
zCNE_47917	chr6:10396746-10396839	10:8987929-8988015												CM018542.1:31875601-31875685								CM017905.1:24281719-24281804
zCNE_47918	chr6:10397321-10397797	10:8990448-8990889	CM015734.1:10321879-10322096	CM014078.1:25800533-25800741	HG916842.1:6194630-6194873		NC_051452.1:14812693-14812901	XIX:1621012-1621220	CYIF01000278.1:323252-323472	KV751358.1:1710528-1710748	KV885129.1:441784-442027	LG23:4796199-4796430	2:15789715-15789935	CM018542.1:31875941-31876380	CM020932.1:4642233-4642463	KI519626.1:4023644-4023839	NC_049701.1:11991378-11991573	BDQW01000105.1:608636-608856	24:10375365-10375585	8:5996680-5996911	Un_random:47712264-47712506	CM017905.1:24280348-24280770	7:17749692-17749887	NC_036795.1:18851851-18852046
zCNE_47919	chr6:10397847-10397997	10:8990966-8991086																				CM017905.1:24280127-24280276
zCNE_47920	chr6:10398364-10398481	10:8991462-8991551																				CM017905.1:24279667-24279747
zCNE_47921	chr6:10413623-10413797	10:9002366-9002542	CM015734.1:10329204-10329251	CM014078.1:25793289-25793356	HG916842.1:6178911-6178978	groupI:20338761-20338828	NC_051452.1:14825909-14825976	XIX:1613897-1613964	CYIF01000278.1:330688-330755	KV751358.1:1717435-1717499	KV885129.1:452946-453013	LG23:4789157-4789224	2:15780032-15780100	CM018542.1:31881245-31881384	CM020932.1:4635205-4635272	KI519785.1:719966-720030		BDQW01000105.1:600836-600903	24:10382612-10382660	8:5990296-5990360	3:3337306-3337376	CM017905.1:24275688-24275774	24:1998994-1999058	NC_036801.1:29319679-29319746
zCNE_47922	chr6:10428184-10428337	10:9038633-9038759												CM018542.1:31887390-31887516
zCNE_47923	chr6:10428728-10428866	10:9040787-9040915												CM018542.1:31887836-31887943								CM017905.1:24269474-24269585
zCNE_47924	chr6:10428939-10429187	10:9041013-9041240	CM015734.1:10361912-10362023	CM014078.1:25761051-25761230	HG916842.1:6150989-6151163	groupI:20310055-20310182	NC_051452.1:14865521-14865631			KV751358.1:1745797-1745883				CM018542.1:31888043-31888265				BDQW01000105.1:570330-570505	24:10413261-10413390			CM017905.1:24269166-24269393
zCNE_47925	chr6:10505726-10505819																					CM017905.1:24243566-24243633
zCNE_47926	chr6:10528277-10528433	APWO02000157.1:82576-82649												CM018542.1:31927322-31927382								CM017905.1:24238936-24239045
zCNE_47927	chr6:10582607-10582813	APWO02000157.1:129826-130001	CM015734.1:10462276-10462412	CM014078.1:25655176-25655291	HG916842.1:6057084-6057198	groupI:20244615-20244760	NC_051452.1:15033166-15033241	XIX:1487909-1488023	CYIF01000278.1:453421-453529	KV751358.1:1840698-1840805	KV885082.1:886894-887050	LG23:422179-422286	2:15592311-15592418	CM018542.1:31959162-31959318		KI519785.1:597976-598083	NC_049688.1:1687613-1687657	BDQW01000105.1:481472-481586	24:10522488-10522588	8:5910090-5910206	3:3405700-3405811	CM017905.1:24219977-24220161	24:2124345-2124453	NC_036801.1:29483598-29483642
zCNE_47928	chr6:10697653-10697769	APWO02000157.1:275026-275124												CM018542.1:32000479-32000577								CM017905.1:24170759-24170871
zCNE_47929	chr6:10727215-10727344	APWO02000157.1:302296-302407			HG916832.1:13220380-13220425									CM018542.1:32013828-32013941				BDQW01000052.1:11923829-11923874				CM017905.1:24164386-24164507
zCNE_47930	chr6:10950436-10950533	APWO02000157.1:534686-534768												CM018542.1:32139166-32139252
zCNE_47931	chr6:10956898-10957063	APWO02000157.1:538952-539063																				CM017905.1:24087163-24087258
zCNE_47932	chr6:10962162-10962275	APWO02000157.1:541722-541818												CM018542.1:32143706-32143818
zCNE_47933	chr6:10966389-10966785	APWO02000157.1:545931-546299	CM015714.1:8546523-8546661	CM014080.1:16707815-16708033	HG916847.1:8854781-8854999	groupIX:15676960-15677096	NC_051432.1:24680784-24680908	X:39698773-39698991	CYIF01000124.1:611017-611235		KV884717.1:3477841-3477977	LG6:33870499-33870700		CM018542.1:32147794-32148138	CM020909.1:36147940-36148096	KI519621.1:1216401-1216524	NC_049695.1:18695897-18696033	BDQW01000230.1:648749-648885	1:30123928-30124146			CM017905.1:24082525-24082893	5:20161190-20161313
zCNE_47934	chr6:10967010-10967111																					CM017905.1:24082326-24082415
zCNE_47935	chr6:10973759-10973885	APWO02000157.1:551735-551832	CM015714.1:8542369-8542467	CM014080.1:16712530-16712627	HG916847.1:8849936-8850033	groupIX:15672922-15673018	NC_051432.1:24685181-24685264	X:39692461-39692558	CYIF01000124.1:606807-606904			LG6:33875642-33875739	1:30571708-30571806	CM018542.1:32151497-32151591	CM020909.1:36142578-36142675		NC_049695.1:18700741-18700838	BDQW01000230.1:643802-643898	1:30130117-30130209			CM017905.1:24080348-24080473		NC_036785.1:30794712-30794809
zCNE_47936	chr6:10977390-10977492	APWO02000157.1:552054-552129												CM018542.1:32151816-32151876								CM017905.1:24079327-24079389
zCNE_47937	chr6:11006966-11007307	APWO02000157.1:584764-585049		CM014080.1:32074854-32074972	HG916847.1:8835375-8835493			X:39677705-39677823						CM018542.1:32169907-32170228				BDQW01000230.1:629741-629859				CM017905.1:24071326-24071634
zCNE_47938	chr6:11010611-11010727	APWO02000157.1:588054-588117
zCNE_47939	chr6:11010779-11010891																					CM017905.1:24070556-24070640
zCNE_47940	chr6:11014610-11014725	APWO02000157.1:591202-591283												CM018542.1:32172695-32172758								CM017905.1:24070307-24070393
zCNE_47941	chr6:11014768-11014859	APWO02000157.1:591394-591434												CM018542.1:32172906-32172947
zCNE_47942	chr6:11017452-11017585													CM018542.1:32175051-32175112								CM017905.1:24069030-24069126
zCNE_47943	chr6:11021085-11021190	APWO02000157.1:594813-594894												CM018542.1:32176200-32176281								CM017905.1:24067928-24068015
zCNE_47944	chr6:11031206-11031306													CM018542.1:32180789-32180843								CM017905.1:24063856-24063899
zCNE_47945	chr6:11039280-11039472	APWO02000157.1:611681-611862		CM014080.1:32091874-32091955	HG916847.1:8819343-8819419			X:39660602-39660688				LG6:33910276-33910362		CM018542.1:32185045-32185213				BDQW01000230.1:613518-613604				CM017905.1:24061806-24061976		NC_036785.1:30835182-30835268
zCNE_47946	chr6:11042681-11042810	APWO02000157.1:616045-616159												CM018542.1:32186923-32187028								CM017905.1:24060251-24060363
zCNE_47947	chr6:11046001-11046163	APWO02000157.1:620988-621137												CM018542.1:32189892-32190041								CM017905.1:24058247-24058404
zCNE_47948	chr6:11052097-11052215	APWO02000157.1:627837-627902												CM018542.1:32194494-32194564
zCNE_47949	chr6:11218545-11218638	13:3962011-3962103
zCNE_47950	chr6:11222889-11223002	13:3969131-3969241
zCNE_47951	chr6:11273636-11273805	13:4036601-4036743												CM018542.1:32294944-32295085								CM017905.1:24479469-24479618
zCNE_47952	chr6:11362874-11362976	13:4118540-4118609												CM018542.1:32330640-32330698								CM017905.1:24512039-24512128
zCNE_47953	chr6:11442538-11442748	13:4184973-4185136												CM018542.1:32364614-32364749								CM017905.1:24535308-24535473
zCNE_47954	chr6:11537528-11537716	13:4322046-4322193
zCNE_47955	chr6:11562818-11563021	13:4352575-4352778							CYIF01000239.1:804610-804659					CM018542.1:32410455-32410654								CM017905.1:24575688-24575768
zCNE_47956	chr6:11683441-11683544	13:4466374-4466481												CM018542.1:32461536-32461612								CM017905.1:24600638-24600728
zCNE_47957	chr6:11689095-11689284	13:4472749-4472928												CM018542.1:32464901-32465093								CM017905.1:24602624-24602801
zCNE_47958	chr6:11716978-11717102	13:4530137-4530212												CM018542.1:32480950-32481041
zCNE_47959	chr6:11722456-11722693	13:4538503-4538712												CM018542.1:32483229-32483417								CM017905.1:24616760-24616941
zCNE_47960	chr6:11723607-11723752	13:4540768-4540863												CM018542.1:32484785-32484886								CM017905.1:24617694-24617814
zCNE_47961	chr6:11750371-11750498	13:4555331-4555445												CM018542.1:32494723-32494767								CM017905.1:24623151-24623252
zCNE_47962	chr6:11822830-11822997	13:4623317-4623476												CM018542.1:32536722-32536863								CM017905.1:24657241-24657386
zCNE_47963	chr6:11823205-11823365	13:4625372-4625515												CM018542.1:32537439-32537541								CM017905.1:24657598-24657748
zCNE_47964	chr6:11823436-11823592	13:4625695-4625852	CM015713.1:13969256-13969339	CM014081.1:9164938-9165056	HG916845.1:20141738-20141807	groupII:6373013-6373102	NC_051444.1:1931296-1931363	VIII:637739-637808	CYIF01000097.1:6006557-6006675	KV751315.1:13543508-13543625	KV884692.1:590863-590977	LG1:14639466-14639583	3:14645490-14645546	CM018542.1:32537652-32537763		KI519723.1:746913-746982		BDQW01001449.1:1458571-1458640	4:18552800-18552883	13:15677766-15677835	5:9396057-9396173	CM017905.1:24657834-24657985	4:23314310-23314379
zCNE_47965	chr6:11823676-11823806	13:4625976-4626102	CM015713.1:13969088-13969181	CM014081.1:9165130-9165223	HG916845.1:20141524-20141617	groupII:6373184-6373277		VIII:637524-637617	CYIF01000097.1:6006748-6006841	KV751315.1:13543331-13543424	KV884692.1:591048-591141	LG1:14639664-14639757	3:14645668-14645761	CM018542.1:32537905-32538014	CM020911.1:19371731-19371824	KI519723.1:746688-746781	NC_049692.1:7817767-7817861	BDQW01001449.1:1458760-1458853	4:18552965-18553058	13:15677953-15678046	5:9395884-9395977	CM017905.1:24658062-24658187	4:23314085-23314178	NC_036780.1:25702813-25702906
zCNE_47966	chr6:11828710-11828809	13:4646131-4646200	CM015713.1:13967924-13967989	CM014081.1:9166298-9166364	HG916845.1:20140363-20140428	groupII:6374288-6374355		VIII:636403-636469	CYIF01000097.1:6007952-6008017	KV751315.1:13542235-13542300	KV884692.1:592389-592454	LG1:14640911-14640976	3:14646843-14646908	CM018542.1:32539639-32539743	CM020911.1:19372899-19372964	KI519723.1:745471-745536		BDQW01001449.1:1459916-1459981	4:18554187-18554252	13:15679062-15679127	5:9394767-9394832	CM017905.1:24659435-24659533	4:23312891-23312956	NC_036780.1:25701608-25701673
zCNE_47967	chr6:11828810-11828942	13:4646280-4646339												CM018542.1:32539757-32539867								CM017905.1:24659535-24659632
zCNE_47968	chr6:11830481-11830619	13:4649482-4649584												CM018542.1:32544073-32544151								CM017905.1:24661327-24661457
zCNE_47969	chr6:11830648-11830882	13:4649712-4649851	CM015713.1:13965570-13965683	CM014081.1:9168468-9168582	HG916832.1:12051954-12052069	groupII:6376366-6376462	NC_051444.1:1938932-1939060	VIII:634175-634288	CYIF01000097.1:6010382-6010494	KV751315.1:13540376-13540480	KV884692.1:594568-594680	LG1:14642649-14642761	3:14648635-14648759	CM018542.1:32544303-32544447	CM020911.1:19375032-19375145	KI519723.1:743648-743761		BDQW01001449.1:1462191-1462303	4:18556525-18556637	13:15680809-15680919	5:9392936-9393049	CM017905.1:24661494-24661727	4:23310897-23311010	NC_036780.1:25699827-25699939
zCNE_47970	chr6:11831905-11832121	13:4653010-4653206	CM015713.1:13964223-13964410	CM014081.1:9169603-9169785	HG916845.1:20136749-20136931	groupII:6377733-6377817	NC_051444.1:1943188-1943249	VIII:632933-633115	CYIF01000097.1:6011603-6011790	KV751315.1:13539123-13539305	KV884692.1:595724-595911	LG1:14643880-14644068	3:14649784-14649973	CM018542.1:32545907-32546111	CM020911.1:19376262-19376444	KI519723.1:742502-742688	NC_049692.1:7812724-7812911	BDQW01001449.1:1463431-1463618	4:18557769-18557951	13:15682604-15682786	5:9391070-9391252	CM017905.1:24662739-24662932	4:23309751-23309937	NC_036780.1:25698516-25698704
zCNE_47971	chr6:11832182-11832354	13:4653355-4653483		CM014081.1:9170006-9170084	HG916845.1:20136465-20136549			VIII:632626-632704	CYIF01000097.1:6012011-6012095	KV751315.1:13538837-13538923		LG1:14644268-14644352		CM018542.1:32546207-32546330	CM020911.1:19376641-19376725	KI519723.1:742215-742298		BDQW01001449.1:1463823-1463907	4:18558153-18558228			CM017905.1:24663025-24663150	4:23309467-23309550	NC_036780.1:25698217-25698301
zCNE_47972	chr6:11832357-11832451																					CM017905.1:24663208-24663254
zCNE_47973	chr6:11833292-11833424	13:4655656-4655777																				CM017905.1:24663979-24664039
zCNE_47974	chr6:11833844-11834102	13:4657665-4657904	CM015713.1:13961100-13961276	CM014081.1:9172259-9172450	HG916845.1:20134017-20134205	groupII:6380010-6380127	NC_051444.1:1944963-1945133	VIII:630219-630410	CYIF01000097.1:6014460-6014648	KV751315.1:13536587-13536722	KV884692.1:598517-598693	LG1:14647957-14648143	3:14652545-14652734	CM018542.1:32548389-32548569	CM020911.1:19378904-19379090	KI519723.1:739191-739306	NC_049692.1:7810373-7810492	BDQW01001449.1:1466194-1466382	4:18560511-18560699	13:15684634-15684824	5:9388995-9389183	CM017905.1:24664359-24664596	4:23306388-23306578	NC_036780.1:25694417-25694603
zCNE_47975	chr6:11834391-11834629	13:4658499-4658697												CM018542.1:32548990-32549110								CM017905.1:24664826-24665051
zCNE_47976	chr6:11834785-11834974	13:4659017-4659169	CM015713.1:13960310-13960404	CM014081.1:9173420-9173556	HG916845.1:20132921-20133042	groupII:6381089-6381198	NC_051444.1:1945934-1946009	VIII:629094-629215	CYIF01000097.1:6015588-6015734	KV751315.1:13535569-13535667	KV884692.1:599590-599727	LG1:14649037-14649211	3:14653618-14653718	CM018542.1:32549331-32549455	CM020911.1:19380120-19380201	KI519723.1:738057-738169	NC_049692.1:7809234-7809320	BDQW01001449.1:1467350-1467523	4:18561692-18561858	13:15685770-15685847	5:9387954-9388054	CM017905.1:24665221-24665342	4:23305319-23305431	NC_036780.1:25693435-25693536
zCNE_47977	chr6:11836118-11836300	13:4664116-4664262	CM015713.1:13958891-13958976	CM014081.1:9175027-9175112	HG916845.1:20131413-20131486	groupII:6382539-6382624		VIII:627541-627626	CYIF01000097.1:6017120-6017205	KV751315.1:13534125-13534208	KV884692.1:601089-601174	LG1:14650686-14650771	3:14655014-14655099	CM018542.1:32552316-32552359	CM020911.1:19381673-19381757	KI519723.1:736635-736720	NC_049692.1:7807496-7807581	BDQW01001449.1:1468993-1469078	4:18563276-18563361			CM017905.1:24666838-24666946	4:23303902-23303987	NC_036780.1:25691794-25691879
zCNE_47978	chr6:11848901-11848999		CM015713.1:13957016-13957102	CM014081.1:9176788-9176874	HG916845.1:20129591-20129677	groupII:6384379-6384462		VIII:625817-625903	CYIF01000097.1:6018873-6018959	KV751315.1:13532472-13532558	KV884692.1:603018-603104	LG1:14652440-14652526	3:14656670-14656713		CM020911.1:19384004-19384090			BDQW01001449.1:1470711-1470797	4:18566058-18566144	13:15688661-15688747		CM017905.1:24670537-24670634		NC_036780.1:25690068-25690154
zCNE_47979	chr6:11849171-11849313	13:4674761-4674895																				CM017905.1:24670789-24670918
zCNE_47980	chr6:11850903-11851005	13:4682562-4682635												CM018542.1:32560612-32560680
zCNE_47981	chr6:11853497-11853594	13:4684037-4684103												CM018542.1:32560958-32561018								CM017905.1:24673142-24673232
zCNE_47982	chr6:11859225-11859345	13:4687499-4687601																				CM017905.1:24675080-24675199
zCNE_47983	chr6:11864551-11864644	13:4690281-4690363												CM018542.1:32568445-32568525								CM017905.1:24676156-24676239
zCNE_47984	chr6:11868919-11869105	13:4698847-4699035	CM015713.1:13948331-13948469	CM014081.1:9186327-9186465	HG916845.1:20119930-20120068	groupII:6393308-6393444	NC_051444.1:1988934-1989071	VIII:616281-616406	CYIF01000143.1:1289006-1289140	KV751315.1:13523780-13523915	KV884712.1:610633-610733	LG16:15243108-15243243	3:14665809-14665947	CM018542.1:32573802-32573944	CM020911.1:19394495-19394633	KI519723.1:721974-722112	NC_049692.1:7795287-7795418	BDQW01001449.1:1481210-1481345	4:18575285-18575399	13:15696401-15696539			4:23289174-23289312	NC_036780.1:25680148-25680285
zCNE_47985	chr6:11872299-11872418	13:4701522-4701610												CM018542.1:32575390-32575509
zCNE_47986	chr6:11876503-11876690	13:4703772-4703933												CM018542.1:32576201-32576290
zCNE_47987	chr6:11887991-11888117	13:4708416-4708529												CM018542.1:32580044-32580166
zCNE_47988	chr6:11888328-11888438	13:4709617-4709711	CM015713.1:13941648-13941708	CM014081.1:9193223-9193284	HG916845.1:20112425-20112485	groupII:6399488-6399548		VIII:609504-609565	CYIF01000097.1:6037116-6037176	KV751315.1:13517453-13517513	KV884692.1:619609-619668	LG1:14670072-14670132	3:14672519-14672578		CM020911.1:19401802-19401862	KI519723.1:715017-715076	NC_049692.1:7787222-7787282	BDQW01001449.1:1488777-1488837	4:18582311-18582371	13:15701663-15701723			4:23282459-23282518	NC_036780.1:25672531-25672591
zCNE_47989	chr6:11889180-11889290	13:4712230-4712319												CM018542.1:32582231-32582310
zCNE_47990	chr6:11889399-11889518	13:4712428-4712547
zCNE_47991	chr6:11901233-11901337	13:4719374-4719481
zCNE_47992	chr6:11910395-11910570	13:4729943-4730122												CM018542.1:32593721-32593816								CM017905.1:24680018-24680185
zCNE_47993	chr6:11910735-11910878	13:4731408-4731517	CM015713.1:13936140-13936201	CM014081.1:9199118-9199189	HG916845.1:20106232-20106303	groupII:6405166-6405229	NC_051444.1:2009596-2009667	VIII:603677-603748	CYIF01000097.1:6043258-6043300	KV751315.1:13511682-13511753	KV884692.1:625300-625370	LG1:14675696-14675740	3:14679838-14679909	CM018542.1:32594095-32594187	CM020911.1:19407881-19407925	KI519723.1:707156-707227	NC_049692.1:7780629-7780697	BDQW01001449.1:1495060-1495104	4:18588791-18588851	13:15706038-15706109	Un_random:71869685-71869756	CM017905.1:24680358-24680491	4:23274260-23274331
zCNE_47994	chr6:11911168-11911527	13:4732375-4732701	CM015713.1:13935331-13935529	CM014081.1:9199794-9199992	HG916845.1:20105362-20105560	groupII:6405817-6406015	NC_051444.1:2011378-2011463	VIII:602858-603056	CYIF01000097.1:6043961-6044159	KV751315.1:13510882-13511080	KV884692.1:626217-626415	LG1:14676397-14676595	3:14680579-14680695	CM018542.1:32595383-32595665	CM020911.1:19408635-19408836	KI519723.1:706427-706614	NC_049692.1:7779740-7779925	BDQW01001449.1:1495840-1496038	4:18589588-18589786	13:15706699-15706869	Un_random:71868873-71869032	CM017905.1:24681481-24681775	4:23273528-23273715	NC_036780.1:25665861-25666032
zCNE_47995	chr6:11916794-11916896													CM018542.1:32598001-32598098								CM017905.1:24683871-24683943
zCNE_47996	chr6:11923408-11923594	13:4740568-4740728	CM015713.1:13932413-13932462	CM014081.1:9202838-9202893	HG916845.1:20102414-20102469	groupII:6408896-6408945	NC_051444.1:2013979-2014028	VIII:599948-600003	CYIF01000097.1:6047122-6047177	KV751315.1:13507920-13507976	KV884692.1:629249-629315	LG1:14679608-14679663	3:14683544-14683596	CM018542.1:32598953-32599098	CM020911.1:19411891-19411946	KI519723.1:703328-703383		BDQW01001449.1:1499217-1499272	4:18592647-18592695	13:15709689-15709744	Un_random:71865960-71866015	CM017905.1:24687317-24687494	4:23270532-23270587	NC_036780.1:25662774-25662821
zCNE_47997	chr6:11930410-11930581	13:4750600-4750738		CM014081.1:9205127-9205215		groupII:6411060-6411148	NC_051444.1:2016966-2017049	VIII:597643-597731					3:14685475-14685581	CM018542.1:32602166-32602239								CM017905.1:24689524-24689653
zCNE_47998	chr6:11944597-11944708	13:4768313-4768414												CM018542.1:32608046-32608149
zCNE_47999	chr6:11944826-11945060	13:4768537-4768749												CM018542.1:32608302-32608424
zCNE_48000	chr6:11964021-11964424	13:4779049-4779342	CM015713.1:13916206-13916275	CM014081.1:9217060-9217150	HG916845.1:20087574-20087643	groupII:6421846-6421937	NC_051444.1:2002827-2002909	VIII:585414-585483	CYIF01000097.1:6061466-6061535	KV751315.1:13487724-13487814	KV884692.1:644263-644330	LG1:14694940-14695009	3:14698283-14698373	CM018542.1:32614438-32614761	CM020911.1:19427583-19427652	KI519723.1:683810-683879	NC_049692.1:7762295-7762368	BDQW01001449.1:1514500-1514569	4:18609692-18609776	13:15721627-15721718	5:9320497-9320570	CM017905.1:24699548-24699790	4:23251420-23251489	NC_036780.1:25647552-25647621
zCNE_48001	chr6:11969717-11969857	13:4783019-4783157	CM015713.1:13915273-13915448	CM014081.1:9218281-9218408	HG916845.1:20086514-20086641	groupII:6422795-6422969		VIII:584424-584551	CYIF01000097.1:6062450-6062577	KV751315.1:13486477-13486604	KV884692.1:645189-645316	LG1:14695829-14695956	3:14699381-14699508	CM018542.1:32617703-32617875	CM020911.1:19429012-19429062	KI519723.1:682189-682316	NC_049692.1:7761282-7761383	BDQW01001449.1:1515546-1515673	4:18610667-18610839	13:15722775-15722902	5:9319540-9319667	CM017905.1:24702637-24702776	4:23249874-23250001	NC_036780.1:25646605-25646707
zCNE_48002	chr6:11973377-11973546	13:4786697-4786846												CM018542.1:32620052-32620194								CM017905.1:24704312-24704461
zCNE_48003	chr6:12003047-12003147	13:4803039-4803128	CM015713.1:13901824-13901867	CM014081.1:9230408-9230460	HG916845.1:20074460-20074528	groupII:6433880-6433925		VIII:572337-572389	CYIF01000097.1:6074109-6074161	KV751315.1:13475553-13475605	KV884692.1:658575-658643			CM018542.1:32635055-32635154	CM020911.1:19443778-19443830			BDQW01001449.1:1527567-1527635	4:18624443-18624485	13:15732628-15732680		CM017905.1:24712156-24712209
zCNE_48004	chr6:12003181-12003281	13:4803146-4803235
zCNE_48005	chr6:12003380-12003484	13:4803315-4803417	CM015713.1:13901510-13901603	CM014081.1:9230672-9230765	HG916845.1:20074174-20074267	groupII:6434145-6434238	NC_051444.1:2055628-2055722	VIII:572028-572121	CYIF01000097.1:6074385-6074478	KV751315.1:13475234-13475327	KV884692.1:658844-658937	LG1:14709092-14709186	3:14712013-14712099	CM018542.1:32635450-32635552	CM020911.1:19444049-19444143	KI519723.1:671141-671234	NC_049692.1:7750285-7750380	BDQW01001449.1:1527831-1527924	4:18624715-18624808	13:15732901-15732994	5:9309649-9309742	CM017905.1:24712434-24712535	4:23238280-23238373	NC_036780.1:25633542-25633636
zCNE_48006	chr6:12003755-12003867	13:4803821-4803931	CM015713.1:13901053-13901113	CM014081.1:9231172-9231232	HG916845.1:20073719-20073779	groupII:6434636-6434696		VIII:571562-571622	CYIF01000097.1:6074874-6074934	KV751315.1:13474764-13474824				CM018542.1:32636130-32636238			NC_049692.1:7749800-7749861	BDQW01001449.1:1528322-1528382	4:18625208-18625268	13:15733400-15733460	5:9309186-9309246
zCNE_48007	chr6:12041222-12041355	13:4833016-4833125												CM018542.1:32652168-32652293
zCNE_48008	chr6:12047125-12047225	13:4844691-4844790																				CM017905.1:24718056-24718127
zCNE_48009	chr6:12065482-12065659	13:4852341-4852473												CM018542.1:32665415-32665551
zCNE_48010	chr6:12065720-12065860	13:4852549-4852674												CM018542.1:32665623-32665693
zCNE_48011	chr6:12100604-12100761	13:4888585-4888697												CM018542.1:32679587-32679641								CM017905.1:24731217-24731331
zCNE_48012	chr6:12107192-12107314	13:4892463-4892550												CM018542.1:32684805-32684908								CM017905.1:24732983-24733034
zCNE_48013	chr6:12124407-12124541	13:4915314-4915398												CM018542.1:32691375-32691451
zCNE_48014	chr6:12124556-12124718	13:4915491-4915628
zCNE_48015	chr6:12159584-12159707																					CM017905.1:24744397-24744521
zCNE_48016	chr6:12165931-12166079	13:4948643-4948750												CM018542.1:32709871-32709991								CM017905.1:24745918-24746031
zCNE_48017	chr6:12183856-12184027	13:4969195-4969354												CM018542.1:32717102-32717178
zCNE_48018	chr6:12184303-12184482	13:4971943-4972065												CM018542.1:32718866-32718959								CM017905.1:24747629-24747755
zCNE_48019	chr6:12294342-12294511	13:5023051-5023179																				CM017905.1:19700686-19700843
zCNE_48020	chr6:12326737-12326846	13:5067986-5068041
zCNE_48021	chr6:12328488-12328837	APWO02001702.1:178417-178722							CYIF01000694.1:32976-33059		KV884690.1:821436-821506	LG20:35671054-35671350		CM018560.1:14996609-14996945	CM020925.1:24969009-24969352							CM017916.1:2854976-2855324
zCNE_48022	chr6:12329821-12329945	7:26906705-26906803										LG2:2210636-2210737		CM018564.1:1055742-1055850	CM020925.1:24969436-24969538									NC_036781.1:436484-436591
zCNE_48023	chr6:12340992-12341091																					CM017905.1:19674471-19674569
zCNE_48024	chr6:12347355-12347462																					CM017905.1:19673393-19673493
zCNE_48025	chr6:12354222-12354321	13:5096725-5096783												CM018542.1:32799108-32799188								CM017905.1:19669105-19669182
zCNE_48026	chr6:12356406-12356582	13:5100739-5100884												CM018542.1:32800354-32800500								CM017905.1:19668635-19668778
zCNE_48027	chr6:12358907-12359006	13:5102531-5102613	CM015721.1:16134748-16134809			groupXVI:11249964-11250022		XVIII:11914507-11914568		KV751321.1:14933838-14933899		LG16:14841278-14841339		CM018542.1:32801753-32801825			NC_049701.1:11448810-11448871			1:20413406-20413467	2:14562686-14562747	CM017905.1:19665901-19665975		NC_036795.1:19927006-19927067
zCNE_48028	chr6:12359037-12359276	13:5102633-5102866		CM014079.1:13776239-13776391	HG916832.1:11676449-11676610		NC_051435.1:10414349-10414537	XVIII:11914295-11914447	CYIF01000143.1:941377-941529	KV751321.1:14933956-14934131	KV884712.1:972581-972736	LG16:14841067-14841219	21:20571821-20571995	CM018542.1:32801931-32802082	CM020920.1:15867928-15868080	KI519867.1:256642-256815	NC_049701.1:11448599-11448751	BDQW01000052.1:10323523-10323675	9:20743724-20743946	1:20413528-20413702	2:14562808-14562984	CM017905.1:19665666-19665858	7:18435411-18435584	NC_036795.1:19926795-19926947
zCNE_48029	chr6:12359103-12359287	13:5102700-5102879	CM015721.1:16134868-16135056	CM014079.1:13776253-13776427	HG916832.1:11676413-11676587	groupXVI:11250084-11250272		XVIII:11914259-11914433	CYIF01000143.1:941341-941515	KV751321.1:14933970-14934144	KV884712.1:972598-972736	LG16:14841031-14841205	21:20571807-20571980	CM018542.1:32801931-32802095	CM020920.1:15867892-15868066	KI519867.1:256656-256829	NC_049701.1:11448564-11448737	BDQW01000052.1:10323487-10323661		1:20413542-20413715	2:14562822-14562997	CM017905.1:19665655-19665837	7:18435425-18435598	NC_036795.1:19926759-19926933
zCNE_48030	chr6:12364019-12364259	13:5109167-5109390	CM015721.1:16137287-16137439	CM014079.1:13778993-13779145	HG916832.1:11673712-11673864	groupXVI:11252399-11252551		XVIII:11911551-11911703	CYIF01000143.1:938519-938671		KV884712.1:975944-976096	LG16:14838840-14838992		CM018542.1:32806280-32806353	CM020920.1:15864730-15864882	KI519867.1:259229-259381		BDQW01000052.1:10320772-10320924	9:20746930-20747082	1:20415943-20416095	2:14566206-14566359	CM017905.1:19663277-19663515	7:18437954-18438106
zCNE_48031	chr6:12368626-12368743	13:5110752-5110835																				CM017905.1:19655838-19655952
zCNE_48032	chr6:12395856-12396033	13:5139196-5139327	CM015721.1:16157170-16157255	CM014079.1:13800465-13800553	HG916832.1:11651279-11651364	groupXVI:11267774-11267840	NC_051435.1:10387621-10387706	XVIII:11889812-11889900	CYIF01000143.1:916239-916324	KV751321.1:14957718-14957803	AONE01055008.1:405-490	LG16:14817944-14818029	21:20550298-20550383	CM018542.1:32818715-32818779	CM020920.1:15839966-15840014	KI519867.1:286158-286243	NC_049701.1:11426661-11426709	BDQW01000052.1:10298559-10298644	9:20775018-20775103	1:20431567-20431619	2:14580109-14580161	CM017905.1:19646805-19646959	7:18466236-18466321	NC_036795.1:19901797-19901845
zCNE_48033	chr6:12400585-12400756	13:5144507-5144619	CM015721.1:16158635-16158759	CM014079.1:13802457-13802554	HG916832.1:11649472-11649569			XVIII:11887677-11887774	CYIF01000143.1:914848-914945	KV751321.1:14959305-14959402	KV884712.1:999332-999431	LG16:14816021-14816118	21:20547798-20547902	CM018542.1:32822548-32822674				BDQW01000052.1:10296682-10296779	9:20777224-20777368			CM017905.1:19644892-19645019	7:18467709-18467807	NC_036795.1:19899928-19900025
zCNE_48034	chr6:12400716-12400832	13:5144580-5144679		CM014079.1:13802518-13802605	HG916832.1:11649421-11649508	groupXVI:11269069-11269156	NC_051435.1:10386317-10386479	XVIII:11887626-11887713	CYIF01000143.1:914797-914884	KV751321.1:14959366-14959453	KV884712.1:999395-999480	LG16:14815968-14816057	21:20547746-20547834	CM018542.1:32822635-32822761		KI519867.1:287738-287823		BDQW01000052.1:10296631-10296718		1:20432971-20433058	2:14581013-14581100	CM017905.1:19644815-19644929	7:18467771-18467857
zCNE_48035	chr6:12418850-12418983	13:5158976-5159062												CM018542.1:32828597-32828729								CM017905.1:19635969-19636095
zCNE_48036	chr6:12419549-12419660	13:5166979-5167088	CM015715.1:4097620-4097687	CM014078.1:33592557-33592618	HG916842.1:2156370-2156431	scaffold_74:315438-315498	NC_051452.1:6588865-6588917	XIX:7968607-7968668	CYIF01000116.1:745938-745996			LG23:20699887-20699948	2:2088245-2088306	CM018542.1:32829330-32829439	CM020932.1:2683733-2683794	KI519834.1:890377-890438	NC_049688.1:9276245-9276304	BDQW01000018.1:808341-808402	24:12996734-12996795			CM017905.1:19635312-19635422	24:2929369-2929430	NC_036801.1:23504441-23504502
zCNE_48037	chr6:12431714-12431842	13:5172827-5172941												CM018542.1:32832645-32832685								CM017905.1:19633155-19633282
zCNE_48038	chr6:12440650-12440774	13:5176386-5176482												CM018542.1:32835492-32835577								CM017905.1:19632002-19632110
zCNE_48039	chr6:12448989-12449302	13:5182720-5183031												CM018542.1:32839137-32839455								CM017905.1:19628138-19628364
zCNE_48040	chr6:12449388-12449519	13:5183110-5183225												CM018542.1:32839543-32839671								CM017905.1:19627918-19628042
zCNE_48041	chr6:12450954-12451404	13:5186027-5186451												CM018542.1:32841211-32841592								CM017905.1:19627250-19627695
zCNE_48042	chr6:12460130-12460230																					CM017905.1:19624474-19624556
zCNE_48043	chr6:12464049-12464254	13:5207751-5207934												CM018542.1:32856380-32856532					24:12983522-12983594			CM017905.1:19621579-19621781
zCNE_48044	chr6:12468272-12468536	13:5215663-5215859	CM015721.1:16196276-16196455	CM014079.1:13839971-13840176	HG916832.1:11610477-11610682	groupXVI:11304021-11304201	NC_051435.1:10346560-10346784	XVIII:11846836-11847041	CYIF01000143.1:874274-874479	KV751321.1:14995659-14995864	KV884712.1:1035617-1035812	LG16:14777234-14777439	21:20505147-20505352	CM018545.1:23785551-23785741	CM020920.1:15797793-15797888	KI519867.1:338272-338484	NC_049701.1:11388605-11388667	BDQW01000052.1:10257970-10258175	9:20821103-20821288	1:20465443-20465648	2:14611267-14611472	CM017905.1:19617734-19617828	7:18526424-18526636	NC_036795.1:19861166-19861261
zCNE_48045	chr6:12468289-12468548	13:5215663-5215859	CM015721.1:16196276-16196455	CM014079.1:13839971-13840176	HG916832.1:11610477-11610682	groupXVI:11304021-11304201	NC_051435.1:10346560-10346784	XVIII:11846836-11847041	CYIF01000143.1:874274-874479	KV751321.1:14995659-14995864	KV884712.1:1035617-1035812	LG16:14777234-14777439	21:20505147-20505352	CM018545.1:23785551-23785741	CM020920.1:15797793-15797888	KI519867.1:338272-338484	NC_049701.1:11388605-11388667	BDQW01000052.1:10257970-10258175	9:20821103-20821288	1:20465443-20465648	2:14611267-14611472	CM017905.1:19617618-19617828	7:18526424-18526636	NC_036795.1:19861166-19861261
zCNE_48046	chr6:12474070-12474165	13:5217995-5218047												CM018542.1:32864984-32865029								CM017905.1:19616350-19616440
zCNE_48047	chr6:12478582-12478813	13:5222050-5222203												CM018542.1:32866946-32867151								CM017905.1:19615509-19615706
zCNE_48048	chr6:12479044-12479176	13:5224862-5224970												CM018542.1:32868429-32868498								CM017905.1:19615127-19615236
zCNE_48049	chr6:12483662-12483761																					CM017905.1:19613920-19614007
zCNE_48050	chr6:12486256-12486367	13:5234689-5234798												CM018542.1:32871459-32871560								CM017905.1:19612705-19612814
zCNE_48051	chr6:12490156-12490296	13:5238812-5238926																				CM017905.1:19611165-19611301
zCNE_48052	chr6:12495718-12495953	13:5240260-5240420	CM015721.1:16246674-16246744	CM014079.1:13891512-13891582	HG916832.1:11556211-11556281	groupXVI:11351669-11351739	NC_051435.1:10291309-10291379	XVIII:11795664-11795734	CYIF01000143.1:822369-822439	KV751321.1:15053632-15053702	KV884712.1:1102329-1102399	LG16:14721419-14721489	21:20451601-20451671	CM018542.1:32876438-32876654	CM020920.1:15736717-15736787	KI519867.1:403861-403931	NC_049701.1:11339493-11339563	BDQW01000052.1:10206023-10206093	9:20890220-20890290	1:20506629-20506699	2:14654699-14654769	CM017905.1:19608655-19608882	7:18597616-18597686	NC_036795.1:19803666-19803736
zCNE_48053	chr6:12509471-12509649	13:5253900-5254081																				CM017905.1:19605902-19606067
zCNE_48054	chr6:12551361-12551464	13:5271552-5271654												CM018542.1:32893512-32893621								CM017905.1:19586384-19586483
zCNE_48055	chr6:12666018-12666114	13:5366894-5366979
zCNE_48056	chr6:12707639-12707769	13:5413698-5413770																				CM017905.1:19541069-19541171
zCNE_48057	chr6:12738130-12738241																					CM017905.1:19528045-19528142
zCNE_48058	chr6:12773867-12774032	13:5498204-5498312												CM018542.1:32973054-32973164								CM017905.1:19515635-19515770
zCNE_48059	chr6:12869828-12869950	13:5580733-5580811
zCNE_48060	chr6:12932299-12932481	13:5685548-5685662												CM018542.1:33061822-33061939								CM017905.1:19466060-19466223
zCNE_48061	chr6:12932497-12932592																					CM017905.1:19465956-19466041
zCNE_48062	chr6:12935165-12935319	13:5687288-5687377												CM018542.1:33062287-33062374								CM017905.1:19465633-19465705
zCNE_48063	chr6:12941857-12941958	13:5705426-5705490												CM018542.1:33069000-33069072								CM017905.1:19461516-19461583
zCNE_48064	chr6:12951588-12951725	13:5712087-5712221																				CM017905.1:19458744-19458854
zCNE_48065	chr6:13136317-13136458	13:5862356-5862443												CM018542.1:27787079-27787164								CM017905.1:19115619-19115744
zCNE_48066	chr6:13141155-13141248	13:5867286-5867379												CM018542.1:27785511-27785603								CM017905.1:19114174-19114266
zCNE_48067	chr6:13141282-13141584	13:5867391-5867688	CM015721.1:14188621-14188677	CM014079.1:10947417-10947489	HG916832.1:13810639-13810711	groupXVI:9589425-9589498	NC_051435.1:12501619-12501691	XVIII:15363724-15363796	CYIF01000046.1:447907-448051	KV751321.1:12749018-12749091			21:22849406-22849478	CM018542.1:27785176-27785479		KI519626.1:3318628-3318700	NC_049701.1:13369733-13369877	BDQW01000052.1:12512676-12512820	9:18116601-18116746	1:18977325-18977400	2:13251689-13251749	CM017905.1:19113852-19114150	7:16891297-16891369	NC_036795.1:17069975-17070047
zCNE_48068	chr6:13141704-13141804	13:5867871-5867959												CM018542.1:27784946-27785032								CM017905.1:19113653-19113736
zCNE_48069	chr6:13146327-13146454	13:5874325-5874449												CM018542.1:27782297-27782420								CM017905.1:19111882-19112001
zCNE_48070	chr6:13270431-13270547	13:5962376-5962466																				CM017905.1:19069015-19069109
zCNE_48071	chr6:13270589-13270721	13:5963996-5964103												CM018542.1:27719286-27719353								CM017905.1:19068877-19068960
zCNE_48072	chr6:13281333-13281496	13:5980431-5980569												CM018542.1:27712570-27712684								CM017905.1:19063952-19064113
zCNE_48073	chr6:13285897-13285996	13:5984530-5984609												CM018542.1:27710678-27710731								CM017905.1:19063387-19063448
zCNE_48074	chr6:13301784-13301904	13:5997499-5997612												CM018542.1:27705820-27705933								CM017905.1:19059820-19059933
zCNE_48075	chr6:13362169-13362300	13:6050384-6050467																				CM017905.1:19045693-19045819
zCNE_48076	chr6:13445552-13445672	13:6115225-6115293																				CM017905.1:19022906-19023011
zCNE_48077	chr6:13470220-13470366	13:17525139-17525220																				CM017905.1:19016340-19016473
zCNE_48078	chr6:13470374-13470504	13:17525275-17525384																				CM017905.1:19016208-19016312
zCNE_48079	chr6:13488104-13488345	13:17539878-17540086												CM018542.1:27605925-27606063								CM017905.1:19012430-19012603
zCNE_48080	chr6:13498792-13498882	13:17552442-17552524												CM018542.1:27602663-27602748								CM017905.1:19009251-19009332
zCNE_48081	chr6:13499104-13499311	13:17555135-17555329																				CM017905.1:19008815-19008914
zCNE_48082	chr6:13503601-13503732	13:17574842-17574974												CM018542.1:27595282-27595377								CM017905.1:19006687-19006803
zCNE_48083	chr6:13539390-13539503	13:17621375-17621472																				CM017905.1:18995726-18995803
zCNE_48084	chr6:13543544-13543645	13:17631659-17631746												CM018542.1:27566962-27567049								CM017905.1:18995007-18995065
zCNE_48085	chr6:13560881-13561001	13:17677365-17677472												CM018542.1:27556368-27556475								CM017905.1:18990202-18990313
zCNE_48086	chr6:13564146-13564292	13:17693395-17693526												CM018542.1:27555248-27555378								CM017905.1:18986592-18986688
zCNE_48087	chr6:13564448-13564634	13:17693712-17693894												CM018542.1:27554923-27555084								CM017905.1:18986205-18986388
zCNE_48088	chr6:13567725-13567875	13:17695624-17695721																				CM017905.1:18984827-18984973
zCNE_48089	chr6:13579776-13579984	13:17710214-17710397												CM018542.1:27548773-27548912								CM017905.1:18981617-18981820
zCNE_48090	chr6:13594763-13594880	13:17722938-17723012												CM018542.1:27545757-27545830								CM017905.1:18980032-18980130
zCNE_48091	chr6:13602205-13602331	13:17738446-17738545												CM018542.1:27544420-27544541								CM017905.1:18979124-18979237
zCNE_48092	chr6:13606029-13606151	13:17740912-17741032												CM018542.1:27543880-27544000								CM017905.1:18978062-18978167
zCNE_48093	chr6:13614945-13615084	13:17753998-17754090												CM018542.1:27539785-27539876								CM017905.1:18972971-18973073
zCNE_48094	chr6:13638903-13639012	13:17809425-17809525												CM018542.1:27526703-27526763								CM017905.1:18965523-18965586
zCNE_48095	chr6:13707346-13707491	13:17901439-17901547												CM018542.1:27489053-27489197								CM017905.1:18949321-18949448
zCNE_48096	chr6:13721687-13721849	13:17925484-17925639																				CM017905.1:18940530-18940685
zCNE_48097	chr6:13725402-13725529																					CM017905.1:18939807-18939862
zCNE_48098	chr6:13746404-13746560	13:17966442-17966564												CM018542.1:27462995-27463106								CM017905.1:18931080-18931199
zCNE_48099	chr6:13783636-13783792	13:17999844-17999980																				CM017905.1:18924194-18924337
zCNE_48100	chr6:13894723-13894822	13:18095472-18095546												CM018542.1:27394644-27394721								CM017905.1:18887002-18887065
zCNE_48101	chr6:13964877-13964995	13:18157989-18158099												CM018542.1:27360294-27360401								CM017905.1:18870282-18870399
zCNE_48102	chr6:13965138-13965242																					CM017905.1:18869701-18869788
zCNE_48103	chr6:14038825-14038964	13:18204988-18205121																				CM017905.1:18842463-18842601
zCNE_48104	chr6:14039046-14039132	13:18205544-18205616																				CM017905.1:18842307-18842392
zCNE_48105	chr6:14040275-14040398	13:18209141-18209214												CM018542.1:27318317-27318389								CM017905.1:18841062-18841163
zCNE_48106	chr6:14057397-14057594	13:18216484-18216629												CM018542.1:27315156-27315299								CM017905.1:18835917-18836090
zCNE_48107	chr6:14104649-14104804	13:18247442-18247578												CM018542.1:27298398-27298507								CM017905.1:18822123-18822278
zCNE_48108	chr6:14110038-14110174	13:18251474-18251561												CM018542.1:27296424-27296524								CM017905.1:18821428-18821549
zCNE_48109	chr6:14132230-14132375	13:18259768-18259845												CM018542.1:27291943-27292025								CM017905.1:18815989-18816095
zCNE_48110	chr6:14132496-14132599	13:18259980-18260050																				CM017905.1:18815758-18815838
zCNE_48111	chr6:14132652-14132825	13:18260103-18260280												CM018542.1:27291478-27291641								CM017905.1:18815535-18815699
zCNE_48112	chr6:14203273-14203371																					CM017905.1:18794077-18794170
zCNE_48113	chr6:14322723-14322886	13:18377400-18377552												CM018542.1:27183075-27183217								CM017905.1:18758110-18758257
zCNE_48114	chr6:14322969-14323147	13:18377693-18377818												CM018542.1:27182806-27182962								CM017905.1:18757841-18758015
zCNE_48115	chr6:14332649-14332774	13:18381215-18381318												CM018542.1:27180759-27180871								CM017905.1:18757172-18757290
zCNE_48116	chr6:14333151-14333320	13:18383639-18383784																				CM017905.1:18756614-18756782
zCNE_48117	chr6:14336473-14336593	13:18391347-18391450	CM015715.1:4274060-4274132	CM014078.1:40840025-40840124	HG916842.1:2727202-2727291			XIX:10472480-10472579	CYIF01000116.1:366727-366830		KV884736.1:1498906-1498950	LG23:21693013-21693060			CM020932.1:3348245-3348323		NC_049688.1:8743568-8743609	BDQW01000018.1:198684-198781	24:13948239-13948335			CM017905.1:18755792-18755917		NC_036801.1:22605708-22605814
zCNE_48118	chr6:14337072-14337540	13:18394508-18394988	CM015715.1:4274928-4275122	CM014078.1:40841001-40841500	HG916842.1:2726160-2726593		NC_051452.1:8615975-8616339	XIX:10473561-10474059	CYIF01000116.1:365799-366223		KV884736.1:1499426-1499835	LG23:21692091-21692502	2:13019430-13019816	CM018542.1:27175318-27175770	CM020932.1:3347267-3347460	KI519668.1:335652-336026	NC_049688.1:8744173-8744274	BDQW01000018.1:199368-199800	24:13947242-13947686	8:9844232-9844583		CM017905.1:18754863-18755319	24:3460891-3461228	NC_036801.1:22606314-22606722
zCNE_48119	chr6:14337905-14338111	13:18397166-18397299			HG916842.1:2724058-2724162				CYIF01000116.1:364364-364468					CM018542.1:27173969-27174112	CM020932.1:3345708-3345813			BDQW01000018.1:201158-201262				CM017905.1:18754203-18754408
zCNE_48120	chr6:14338608-14338803	13:18402051-18402245	CM015715.1:4276976-4277171	CM014078.1:40843421-40843616	HG916842.1:2723314-2723509		NC_051452.1:8618467-8618662	XIX:10475481-10475676	CYIF01000116.1:363602-363797	KV751409.1:208746-208894	KV884736.1:1502542-1502737	LG23:21687304-21687499	2:13016730-13016925	CM018542.1:27173306-27173496	CM020932.1:3344959-3345149	KI519668.1:337440-337635	NC_049688.1:8746624-8746819	BDQW01000018.1:201834-202029	24:13944253-13944448	8:9843236-9843348	2:11306690-11306769	CM017905.1:18753522-18753716	24:3459226-3459421	NC_036801.1:22610167-22610362
zCNE_48121	chr6:14341316-14341451	13:18405736-18405849												CM018542.1:27171865-27171970								CM017905.1:18751709-18751845
zCNE_48122	chr6:14350600-14350821	13:18411517-18411695	CM015715.1:4285400-4285558	CM014078.1:40849050-40849205	HG916842.1:2715655-2715810		NC_051452.1:8635361-8635514	XIX:10481333-10481488	CYIF01000116.1:357751-357905		KV884736.1:1508998-1509150	LG23:21672558-21672721	2:12984370-12984548	CM018542.1:27167466-27167647	CM020932.1:3336296-3336455	KI519668.1:343922-344089	NC_049688.1:8752704-8752863	BDQW01000018.1:207561-207716	24:13936179-13936326			CM017905.1:18747440-18747630	24:3453255-3453422	NC_036801.1:22631790-22631950
zCNE_48123	chr6:14359152-14359365	13:18426267-18426376	CM015715.1:4291441-4291566		HG916842.1:2709073-2709178		NC_051452.1:8641784-8641880	XIX:10486084-10486181	CYIF01000116.1:352030-352135		KV884736.1:1515886-1515980	LG23:21661952-21662075		CM018542.1:27158946-27159034	CM020932.1:3331072-3331198	KI519668.1:351717-351831		BDQW01000018.1:213830-213935	24:13929418-13929525			CM017905.1:18743520-18743731	24:3444830-3444944	NC_036801.1:22641989-22642112
zCNE_48124	chr6:14359366-14359511	13:18426498-18426599	CM015715.1:4291654-4291760	CM014078.1:40853543-40853646	HG916842.1:2708883-2708986	scaffold_74:53699-53799	NC_051452.1:8641982-8642086	XIX:10486281-10486384	CYIF01000116.1:351841-351943	KV751409.1:201722-201814	KV884736.1:1516078-1516181	LG23:21661761-21661864		CM018542.1:27158738-27158855		KI519668.1:351931-352031		BDQW01000458.1:366660-366762	24:13929228-13929330	8:9838140-9838229		CM017905.1:18743374-18743473	24:3444630-3444730	NC_036801.1:22642200-22642303
zCNE_48125	chr6:14359512-14359795	13:18426671-18426921	CM015715.1:4291861-4291982	CM014078.1:40853711-40853832	HG916842.1:2708652-2708773	scaffold_74:53467-53556	NC_051452.1:8642198-8642285	XIX:10486449-10486570	CYIF01000116.1:351611-351732	KV751409.1:201596-201664	KV884736.1:1516284-1516373	LG23:21661551-21661672	2:12972766-12972853	CM018542.1:27158551-27158659	CM020932.1:3330642-3330763	KI519668.1:352124-352220		BDQW01000018.1:214216-214337	24:13929001-13929122	8:9838049-9838125		CM017905.1:18743089-18743372	24:3444432-3444528	NC_036801.1:22642387-22642508
zCNE_48126	chr6:14360593-14361079	13:18429592-18430074	CM015715.1:4292884-4293181	CM014078.1:40854651-40854831	HG916842.1:2707382-2707837		NC_051452.1:8643208-8643387	XIX:10487391-10487571	CYIF01000116.1:350295-350474	KV751409.1:200884-201034	KV884736.1:1517586-1517678	LG23:21660345-21660524	2:12971874-12972138	CM018542.1:27156697-27157103	CM020932.1:3329386-3329567	KI519668.1:352768-352948	NC_049688.1:8761024-8761175	BDQW01000018.1:215522-215702	24:13927049-13927230	8:9837365-9837484		CM017905.1:18742118-18742596	24:3443703-3443883	NC_036801.1:22643506-22643685
zCNE_48127	chr6:14361133-14361452	13:18430126-18430443	CM015715.1:4293443-4293689	CM014078.1:40855830-40855946	HG916842.1:2706860-2707109		NC_051452.1:8643571-8643631	XIX:10487743-10487859		KV751409.1:200660-200726		LG23:21659971-21660083	2:12971652-12971755	CM018542.1:27156344-27156623	CM020932.1:3329018-3329118	KI519668.1:353086-353210	NC_049688.1:8761487-8761556	BDQW01000018.1:215976-216085	24:13926731-13926835			CM017905.1:18741825-18742064	24:3443430-3443554	NC_036801.1:22643947-22644059
zCNE_48128	chr6:14361848-14362157	13:18431565-18431858	CM015715.1:4294508-4294632	CM014078.1:40856698-40856822	HG916842.1:2705943-2706086	scaffold_74:51111-51247	NC_051452.1:8644307-8644425	XIX:10488615-10488742	CYIF01000116.1:348853-348996	KV751409.1:199914-200063	KV884736.1:1518958-1519101	LG23:21658914-21659066	2:12970902-12971125	CM018542.1:27155542-27155752	CM020932.1:3327915-3328052		NC_049688.1:8762415-8762542	BDQW01000018.1:217028-217172	24:13925655-13925797	8:9836360-9836512		CM017905.1:18741007-18741278		NC_036801.1:22644983-22645117
zCNE_48129	chr6:14366184-14366437	13:18439291-18439516												CM018542.1:27150382-27150589								CM017905.1:18737625-18737801
zCNE_48130	chr6:14367772-14367866																					CM017905.1:18735164-18735248
zCNE_48131	chr6:14367977-14368091	13:18444816-18444893						XIX:10493470-10493516						CM018542.1:27148377-27148455								CM017905.1:18734957-18735041
zCNE_48132	chr6:14370283-14370391	13:18447575-18447644												CM018542.1:27147170-27147238								CM017905.1:18734096-18734184
zCNE_48133	chr6:14370478-14370727	13:18447797-18447981	CM015715.1:4301579-4301730	CM014078.1:40863334-40863492	HG916842.1:2697983-2698157		NC_051452.1:8655671-8655819	XIX:10495156-10495314	CYIF01000116.1:340967-341141		KV884736.1:1526733-1526908	LG23:21650906-21651079	2:12961077-12961199	CM018542.1:27146935-27147116	CM020932.1:3320515-3320664	KI519668.1:364314-364436	NC_049688.1:8770044-8770114	BDQW01000018.1:224996-225171	24:13916796-13916952			CM017905.1:18733767-18734013	24:3432845-3433003	NC_036801.1:22652971-22653041
zCNE_48134	chr6:14372022-14372180	13:18450191-18450313		CM014078.1:40865377-40865509	HG916842.1:2695977-2696106			XIX:10497375-10497507	CYIF01000116.1:338898-339026	KV751409.1:193088-193197	KV884736.1:1528976-1529105	LG23:21648399-21648528	2:12959371-12959509	CM018542.1:27145667-27145792	CM020932.1:3318008-3318137	KI519668.1:366036-366165	NC_049688.1:8772046-8772085	BDQW01000018.1:227369-227498				CM017905.1:18732793-18732893	24:3431132-3431261	NC_036801.1:22655583-22655622
zCNE_48135	chr6:14372511-14372676													CM018542.1:27144707-27144838								CM017905.1:18732221-18732276
zCNE_48136	chr6:14374721-14374942	13:18451953-18452170	CM015715.1:4305184-4305345	CM014078.1:40866455-40866583	HG916842.1:2694462-2694551	scaffold_74:42904-43058	NC_051452.1:8658596-8658769	XIX:10498500-10498661	CYIF01000116.1:337424-337513	KV751409.1:192260-192408	KV884736.1:1530516-1530600	LG23:21646897-21647068			CM020932.1:3316508-3316720	KI519668.1:367217-367426	NC_049688.1:8773398-8773557	BDQW01000018.1:228854-228943	24:13912946-13913159			CM017905.1:18731817-18732036	24:3429835-3430044	NC_036801.1:22656981-22657152
zCNE_48137	chr6:14375159-14375337	13:18453662-18453820	CM015715.1:4305632-4305752	CM014078.1:40866802-40866914	HG916842.1:2694039-2694167	scaffold_74:42170-42262	NC_051452.1:8659048-8659166	XIX:10498858-10498969	CYIF01000116.1:337014-337142	KV751409.1:191941-192017	KV884736.1:1530868-1530996	LG23:21646484-21646612	2:12957567-12957684	CM018542.1:27144178-27144320	CM020932.1:3316097-3316226	KI519668.1:367693-367790	NC_049688.1:8773869-8773985	BDQW01000018.1:229219-229347	24:13912541-13912668	8:9829937-9829984		CM017905.1:18731447-18731612	24:3429461-3429569	NC_036801.1:22657437-22657565
zCNE_48138	chr6:14378078-14378297	13:18458268-18458468		CM014078.1:40868172-40868364	HG916842.1:2692233-2692436			XIX:10500239-10500431	CYIF01000116.1:335142-335345	KV751321.1:9739305-9739348	KV884736.1:1532433-1532636	LG23:21644691-21644882	2:12956159-12956348	CM018542.1:27140587-27140782	CM020932.1:3314235-3314399	KI519668.1:371272-371466	NC_049688.1:8775698-8775787	BDQW01000018.1:238246-238449		1:16822292-16822333		CM017905.1:18730099-18730233	24:3425679-3425873
zCNE_48139	chr6:14386660-14386818	13:18469019-18469172	CM015715.1:4313340-4313451	CM014078.1:40874061-40874171	HG916842.1:2687587-2687698	scaffold_74:38211-38291	NC_051452.1:8667885-8667961	XIX:10503997-10504108	CYIF01000116.1:329941-330053		KV884736.1:1537786-1537897	LG23:21640083-21640194	2:12951559-12951635			KI519668.1:376025-376103	NC_049688.1:8780500-8780576	BDQW01000018.1:243492-243604	24:13905182-13905294			CM017905.1:18727142-18727298	24:3421085-3421163	NC_036801.1:22663853-22663929
zCNE_48140	chr6:14391661-14391808	13:18471879-18472021												CM018542.1:27136289-27136431								CM017905.1:18726490-18726636
zCNE_48141	chr6:14393031-14393246	13:18476384-18476566											2:12944619-12944738	CM018542.1:27133804-27133984								CM017905.1:18725053-18725262
zCNE_48142	chr6:14393350-14393577	13:18476677-18476881	CM015715.1:4317254-4317360	CM014078.1:40876760-40876868	HG916842.1:2684514-2684633		NC_051452.1:8672009-8672128	XIX:10507032-10507140	CYIF01000116.1:326837-326956		KV884736.1:1540867-1540984	LG23:21634310-21634427	2:12944319-12944437	CM018542.1:27133503-27133690	CM020932.1:3304743-3304862	KI519668.1:380602-380723	NC_049688.1:8783143-8783251	BDQW01000018.1:245261-245380	24:13900538-13900657	8:9824287-9824375		CM017905.1:18724799-18724946	24:3416414-3416535	NC_036801.1:22668822-22668918
zCNE_48143	chr6:14393779-14393991	13:18485025-18485213	CM015715.1:4317715-4317847	CM014078.1:40877196-40877345	HG916842.1:2684023-2684178		NC_051452.1:8672452-8672588	XIX:10507482-10507624	CYIF01000116.1:326337-326488		KV884736.1:1541228-1541375	LG23:21633866-21634021	2:12943909-12944029	CM018542.1:27129654-27129831	CM020932.1:3304293-3304409	KI519668.1:380981-381133		BDQW01000018.1:245761-245908	24:13900067-13900203			CM017905.1:18724393-18724577	24:3415999-3416151	NC_036801.1:22669241-22669289
zCNE_48144	chr6:14400890-14401070	13:18491457-18491601												CM018542.1:27126817-27126975								CM017905.1:18721099-18721267
zCNE_48145	chr6:14404855-14404999	13:18495966-18496105												CM018542.1:27124901-27124974								CM017905.1:18719950-18720094
zCNE_48146	chr6:14408658-14408848	13:18500432-18500618												CM018542.1:27119408-27119545								CM017905.1:18718946-18719132
zCNE_48147	chr6:14424823-14424929	13:18517377-18517482												CM018542.1:27105988-27106096								CM017905.1:18710172-18710276
zCNE_48148	chr6:14429892-14429987																					CM017905.1:18709688-18709771
zCNE_48149	chr6:14434104-14434235	13:18522733-18522867												CM018542.1:27104863-27104996								CM017905.1:18708859-18708988
zCNE_48150	chr6:14438211-14438362	13:18524798-18524927												CM018542.1:27103285-27103370
zCNE_48151	chr6:14442226-14442325	13:18527216-18527314	CM015715.1:4340421-4340488	CM014078.1:40898203-40898294	HG916842.1:2660571-2660662	scaffold_74:21891-21982	NC_051452.1:8704824-8704891	XIX:10525634-10525725	CYIF01000116.1:302838-302905		KV884736.1:1567707-1567774	LG23:21597678-21597745	2:12900537-12900604			KI519668.1:403244-403308	NC_049688.1:8808349-8808416	BDQW01000018.1:273622-273689	24:13870111-13870202			CM017905.1:18705887-18705985	24:3393490-3393554	NC_036801.1:22709175-22709242
zCNE_48152	chr6:14442781-14442931	13:18531188-18531333	CM015715.1:4342144-4342282	CM014078.1:40900188-40900327	HG916842.1:2658213-2658353	scaffold_74:20213-20348	NC_051452.1:8706332-8706472	XIX:10527672-10527811	CYIF01000116.1:300755-300895		KV884736.1:1568839-1568976	LG23:21595915-21596055	2:12898605-12898744	CM018542.1:27101361-27101492	CM020932.1:3275388-3275528	KI519668.1:405258-405407	NC_049688.1:8810131-8810270	BDQW01000018.1:275609-275749	24:13867910-13868049			CM017905.1:18705281-18705430	24:3391407-3391545	NC_036801.1:22710769-22710909
zCNE_48153	chr6:14442973-14443343	13:18531422-18531779	CM015715.1:4342634-4342748	CM014078.1:40900499-40900734	HG916842.1:2657812-2658054	scaffold_74:19868-20004	NC_051452.1:8706629-8706853	XIX:10528001-10528244	CYIF01000116.1:300303-300418		KV884736.1:1569326-1569441	LG23:21595470-21595584		CM018542.1:27100943-27101300	CM020932.1:3274939-3275050	KI519668.1:405502-405699	NC_049688.1:8810593-8810713	BDQW01000018.1:276069-276184	24:13867480-13867595			CM017905.1:18704883-18705252	24:3391104-3391301	NC_036801.1:22711240-22711354
zCNE_48154	chr6:14443375-14443507	13:18531909-18532016																				CM017905.1:18704731-18704858
zCNE_48155	chr6:14456899-14457135	13:18543502-18543734	CM015715.1:4344479-4344598	CM014078.1:40902066-40902207	HG916842.1:2655546-2655692	scaffold_74:18206-18324	NC_051452.1:8709318-8709461	XIX:10529620-10529757	CYIF01000116.1:298102-298248	KV751409.1:174595-174661	KV884736.1:1571296-1571442	LG23:21591195-21591343	2:12894212-12894333	CM018542.1:27097701-27097902	CM020932.1:3272745-3272824	KI519668.1:408011-408093	NC_049688.1:8812843-8812923	BDQW01000018.1:278309-278444	24:13865067-13865143			CM017905.1:18702827-18703053	24:3388515-3388599	NC_036801.1:22716157-22716259
zCNE_48156	chr6:14457192-14457377	13:18543802-18543978	CM015715.1:4344781-4344880	CM014078.1:40902397-40902516	HG916842.1:2655272-2655377		NC_051452.1:8709660-8709728	XIX:10529957-10530070	CYIF01000116.1:297832-297937	KV751409.1:174396-174470	KV884736.1:1571549-1571700	LG23:21590883-21591014	2:12893923-12894028	CM018542.1:27097450-27097628	CM020932.1:3272416-3272515	KI519668.1:408345-408424	NC_049688.1:8813143-8813248	BDQW01000018.1:278641-278746	24:13864684-13864782			CM017905.1:18702595-18702775	24:3388189-3388268	NC_036801.1:22716513-22716622
zCNE_48157	chr6:14457388-14457508	13:18544034-18544155	CM015715.1:4344979-4345099	CM014078.1:40902615-40902735	HG916842.1:2655053-2655157		NC_051452.1:8709826-8709946	XIX:10530188-10530292	CYIF01000116.1:297622-297726	KV751409.1:174224-174341	KV884736.1:1571808-1571912	LG23:21590663-21590767	2:12893689-12893809	CM018542.1:27097270-27097385	CM020932.1:3272192-3272280	KI519668.1:408521-408641		BDQW01000018.1:278853-278957	24:13864434-13864541			CM017905.1:18702460-18702577	24:3387973-3388091	NC_036801.1:22716769-22716842
zCNE_48158	chr6:14463330-14463536	13:18545498-18545665												CM018542.1:27095282-27095490								CM017905.1:18698826-18698985
zCNE_48159	chr6:14463638-14463863	13:18548291-18548500	CM015715.1:4347079-4347249	CM014078.1:40906338-40906522	HG916842.1:2651759-2651929		NC_051452.1:8712985-8713156	XIX:10533189-10533385	CYIF01000116.1:294111-294281		KV884736.1:1573780-1573950	LG23:21587138-21587318	2:12887841-12888010	CM018542.1:27094914-27095098	CM020932.1:3268757-3268928	KI519668.1:410552-410723	NC_049688.1:8816428-8816625	BDQW01000018.1:281508-281681	24:13860245-13860418			CM017905.1:18698475-18698649	24:3386286-3386457	NC_036801.1:22720309-22720384
zCNE_48160	chr6:14470829-14471025	13:18550593-18550767												CM018542.1:27093386-27093500								CM017905.1:18696560-18696732
zCNE_48161	chr6:14473997-14474198	13:18559769-18559940	CM015715.1:4351661-4351818	CM014078.1:40911168-40911350	HG916842.1:2645560-2645727	scaffold_74:12387-12568	NC_051452.1:8721187-8721331	XIX:10538268-10538434	CYIF01000116.1:289261-289431	KV751409.1:169795-169887	KV884736.1:1578595-1578750	LG23:21578186-21578353	2:12876444-12876615	CM018542.1:27085648-27085814	CM020932.1:3261652-3261847	KI519668.1:416352-416517	NC_049688.1:8821858-8822031	BDQW01000018.1:286323-286495	24:13854892-13855064	8:9815183-9815281		CM017905.1:18694954-18695151	24:3380212-3380379	NC_036801.1:22728260-22728427
zCNE_48162	chr6:14494553-14494744	13:18587357-18587502	CM015715.1:4363753-4363896	CM014078.1:40924578-40924719	HG916842.1:2632519-2632660	scaffold_74:1829-1963	NC_051452.1:8733499-8733648	XIX:10549626-10549767	CYIF01000116.1:276883-277024	KV751409.1:164257-164382	KV884736.1:1590276-1590417	LG23:21546174-21546321	2:12858038-12858197	CM018542.1:27071832-27071955	CM020932.1:3242961-3243102	KI519668.1:426350-426492	NC_049688.1:8834025-8834157	BDQW01000018.1:300689-300830	24:13839536-13839684			CM017905.1:18686889-18687061	24:3369802-3369944	NC_036801.1:22754882-22755028
zCNE_48163	chr6:14495039-14495187	13:18589940-18590059		CM014078.1:40925102-40925237			NC_051452.1:8735636-8735771	XIX:10550219-10550354	CYIF01000116.1:275937-276072					CM018542.1:27069477-27069589	CM020932.1:3239268-3239388	KI519668.1:427921-428058	NC_049688.1:8834719-8834839	BDQW01000018.1:301677-301813	24:13838283-13838414			CM017905.1:18686445-18686592	24:3368220-3368357	NC_036801.1:22756072-22756207
zCNE_48164	chr6:14495866-14496230	13:18598940-18599304	CM015715.1:4367944-4368176	CM014078.1:40928277-40928505	HG916842.1:2628460-2628695		NC_051452.1:8739345-8739574	XIX:10553628-10553857	CYIF01000116.1:273015-273250		KV884736.1:1594951-1595180	LG23:21541679-21541914	2:12852134-12852312	CM018542.1:27066177-27066471	CM020932.1:3236058-3236283	KI519668.1:429827-429965	NC_049688.1:8837460-8837694	BDQW01000018.1:304542-304769	24:13835323-13835557			CM017905.1:18685538-18685901	24:3366297-3366423	NC_036801.1:22759393-22759622
zCNE_48165	chr6:14498078-14498201	13:18600504-18600627							CYIF01000116.1:271627-271752					CM018542.1:27065597-27065722								CM017905.1:18684716-18684837
zCNE_48166	chr6:14501297-14501509	13:18603482-18603653	CM015715.1:4370717-4370853	CM014078.1:40930128-40930186			NC_051452.1:8740895-8740958	XIX:10555556-10555614	CYIF01000116.1:271074-271216		KV884736.1:1597140-1597276	LG23:21535017-21535158	2:12848404-12848462	CM018542.1:27064153-27064324	CM020932.1:3233634-3233777	KI519668.1:431319-431382	NC_049688.1:8840631-8840689	BDQW01000018.1:306935-307071	24:13832657-13832715	8:9811716-9811772	Un_random:75558994-75559052	CM017905.1:18683851-18684062	24:3363127-3363190	NC_036801.1:22767348-22767489
zCNE_48167	chr6:14501681-14501837	13:18603867-18604015	CM015715.1:4371248-4371394	CM014078.1:40930611-40930754			NC_051452.1:8741275-8741372	XIX:10556043-10556187	CYIF01000116.1:270520-270664	KV751409.1:160114-160186	KV884736.1:1597650-1597794	LG23:21534513-21534657	2:12847941-12847996	CM018542.1:27063834-27063989	CM020932.1:3233112-3233256		NC_049688.1:8841187-8841249	BDQW01000018.1:307459-307603	24:13832091-13832235			CM017905.1:18683528-18683681		NC_036801.1:22767846-22767990
zCNE_48168	chr6:14501878-14502078	13:18604091-18604305	CM015715.1:4371496-4371697	CM014078.1:40930883-40931028			NC_051452.1:8741577-8741722	XIX:10556299-10556462	CYIF01000116.1:270171-270372		KV884736.1:1597966-1598111	LG23:21534084-21534268	2:12847564-12847710	CM018542.1:27063629-27063785	CM020932.1:3232768-3232903	KI519668.1:431948-432113	NC_049688.1:8841435-8841606	BDQW01000018.1:307831-307974	24:13831768-13831954	8:9808881-9808944		CM017905.1:18683287-18683485	24:3362413-3362559	NC_036801.1:22768195-22768395
zCNE_48169	chr6:14503553-14503892	13:18606200-18606476	CM015715.1:4373337-4373581	CM014078.1:40932396-40932640	HG916842.1:2625798-2625863		NC_051452.1:8745060-8745319	XIX:10557842-10558086	CYIF01000116.1:268192-268436		KV884736.1:1599824-1600068	LG23:21531182-21531426	2:12843991-12844224	CM018542.1:27062377-27062643	CM020932.1:3230784-3230974	KI519668.1:434122-434363	NC_049688.1:8843235-8843343	BDQW01000018.1:309675-309919	24:13829890-13830134	8:9807852-9808106		CM017905.1:18680539-18680854	24:3360167-3360408	NC_036801.1:22771018-22771098
zCNE_48170	chr6:14506270-14506419	13:18608993-18609109	CM015715.1:4374059-4374140	CM014078.1:40933146-40933232	HG916842.1:2625228-2625311		NC_051452.1:8745788-8745867	XIX:10558604-10558690	CYIF01000116.1:267592-267679		KV884736.1:1600556-1600642	LG23:21530572-21530652	2:12843577-12843668	CM018542.1:27061901-27061990	CM020932.1:3230205-3230293	KI519668.1:434809-434892	NC_049688.1:8843941-8844020	BDQW01000018.1:310408-310496	24:13829315-13829403				24:3359635-3359718	NC_036801.1:22771751-22771831
zCNE_48171	chr6:14506565-14506725	13:18609275-18609418	CM015715.1:4374356-4374438									LG23:21530263-21530347		CM018542.1:27061608-27061764				BDQW01000018.1:310697-310779	24:13829025-13829107			CM017905.1:18679876-18679986		NC_036801.1:22772054-22772138
zCNE_48172	chr6:14506984-14507109	13:18609704-18609817												CM018542.1:27061202-27061316								CM017905.1:18679461-18679585
zCNE_48173	chr6:14522343-14522559	13:18619505-18619719					NC_051452.1:8749629-8749754				KV884736.1:1604228-1604352	LG23:21524663-21524787	2:12837348-12837483	CM018542.1:27056188-27056395	CM020932.1:3226916-3227041	KI519668.1:437959-438140			24:13824435-13824558			CM017905.1:18672927-18673097	24:3357383-3357564	NC_036801.1:22776000-22776124
zCNE_48174	chr6:14522582-14522768	13:18619780-18619950	CM015715.1:4378255-4378403	CM014078.1:40936034-40936210	HG916842.1:2621584-2621764		NC_051452.1:8749905-8750026	XIX:10561628-10561797	CYIF01000116.1:264166-264347	KV751409.1:157904-157994	KV884736.1:1604663-1604791	LG23:21524418-21524549	2:12837050-12837224	CM018542.1:27056002-27056113	CM020932.1:3226630-3226778	KI519668.1:437745-437875	NC_049688.1:8847718-8847773	BDQW01000018.1:314079-314259	24:13824154-13824276	8:9805805-9805933		CM017905.1:18672717-18672899	24:3357648-3357820	NC_036801.1:22776238-22776369
zCNE_48175	chr6:14527319-14527439	13:18623057-18623166									KV884736.1:1605433-1605510		2:12835695-12835763	CM018542.1:27054749-27054849		KI519668.1:439847-439947						CM017905.1:18671671-18671756	24:3355379-3355472
zCNE_48176	chr6:14527541-14527676	13:18623259-18623377																				CM017905.1:18671469-18671588
zCNE_48177	chr6:14530216-14530466	13:18626161-18626397	CM015715.1:4380698-4380908	CM014078.1:40937932-40938002		groupX:13288172-13288241	NC_051452.1:8752135-8752206	XIX:10563620-10563691	CYIF01000116.1:261821-262046		KV884736.1:1608900-1608958	LG23:21520337-21520408		CM018542.1:27053608-27053810	CM020932.1:3222248-3222318	KI519668.1:442167-442238	NC_049688.1:8850345-8850416	BDQW01000018.1:316477-316548				CM017905.1:18669552-18669792	24:3353240-3353311	NC_036801.1:22780411-22780482
zCNE_48178	chr6:14531734-14531943	13:18633481-18633635												CM018542.1:27052147-27052344								CM017905.1:18667766-18667893
zCNE_48179	chr6:14555749-14555900	13:18663413-18663527	CM015715.1:4388946-4389056	CM014078.1:40947677-40947785	HG916842.1:2610923-2611033		NC_051452.1:8766674-8766784	XIX:10573340-10573448	CYIF01000116.1:253331-253441		KV884736.1:1617302-1617413	LG23:21508608-21508718	2:12814112-12814222	CM018542.1:27036834-27036959	CM020932.1:3213291-3213401	KI519668.1:453860-453920	NC_049688.1:8858527-8858632	BDQW01000018.1:324918-325028	24:13809641-13809750			CM017905.1:18660228-18660311	24:3341340-3341400	NC_036801.1:22792863-22792973
zCNE_48180	chr6:14557951-14558071	13:18666569-18666664												CM018542.1:27034547-27034644								CM017905.1:18658981-18659101
zCNE_48181	chr6:14558154-14558463	13:18666805-18667074	CM015715.1:4390790-4390860	CM014078.1:40949269-40949455	HG916842.1:2608618-2608884		NC_051452.1:8768268-8768334	XIX:10575016-10575202	CYIF01000116.1:250665-250922	KV751409.1:151590-151655	KV884736.1:1625462-1625504	LG23:21503753-21504019	2:12812244-12812308	CM018542.1:27034172-27034432	CM020932.1:3211297-3211560		NC_049688.1:8860660-8860726	BDQW01000018.1:327530-327719	24:13807925-13807991	8:9800257-9800323		CM017905.1:18658686-18658904		NC_036801.1:22797635-22797902
zCNE_48182	chr6:14562605-14562801	13:18670007-18670150	CM015715.1:4391532-4391715	CM014078.1:40950260-40950437	HG916842.1:2607713-2607890		NC_051452.1:8769458-8769641	XIX:10576046-10576200	CYIF01000116.1:249749-249926		KV884736.1:1626313-1626450	LG23:21502907-21503084	2:12811289-12811455	CM018542.1:27032045-27032112	CM020932.1:3210423-3210602	KI519668.1:456389-456570	NC_049688.1:8861673-8861852	BDQW01000018.1:328528-328705	24:13806913-13807080			CM017905.1:18656377-18656572	24:3338816-3338997	NC_036801.1:22798558-22798735
zCNE_48183	chr6:14563139-14563254	13:18673526-18673640	CM015715.1:4392036-4392123	CM014078.1:40950787-40950892	HG916842.1:2607240-2607345			XIX:10576523-10576628	CYIF01000116.1:249300-249405			LG23:21502462-21502567		CM018542.1:27031444-27031561	CM020932.1:3209898-3209994		NC_049688.1:8862250-8862342	BDQW01000018.1:329090-329195	24:13806517-13806620			CM017905.1:18655909-18656023		NC_036801.1:22799076-22799181
zCNE_48184	chr6:14563358-14563471	13:18675610-18675674												CM018542.1:27031180-27031277								CM017905.1:18655655-18655792
zCNE_48185	chr6:14563777-14563918	13:18677023-18677121	CM015715.1:4393520-4393620	CM014078.1:40952174-40952274	HG916842.1:2605616-2605716		NC_051452.1:8771810-8771900	XIX:10577886-10577986	CYIF01000116.1:247417-247523	KV751409.1:149447-149534	KV884736.1:1628187-1628274	LG23:21499856-21499962	2:12808029-12808134	CM018542.1:27030712-27030826	CM020932.1:3208245-3208331	KI519668.1:458063-458151	NC_049688.1:8863834-8863922	BDQW01000018.1:330925-331025	24:13804538-13804625	8:9798100-9798191	3:237082-237137	CM017905.1:18655176-18655300	24:3337243-3337331	NC_036801.1:22801587-22801673
zCNE_48186	chr6:14567705-14567868	13:18678165-18678274												CM018542.1:27030105-27030230								CM017905.1:18654395-18654554
zCNE_48187	chr6:14572890-14573146	13:18679834-18680068	CM015715.1:4395334-4395569	CM014078.1:40954474-40954720	HG916842.1:2603570-2603690		NC_051452.1:8773609-8773826	XIX:10580245-10580365	CYIF01000116.1:245103-245269	KV751409.1:148450-148570	KV884736.1:1630258-1630487		2:12805828-12806037	CM018542.1:27026619-27026844	CM020932.1:3205196-3205316	KI519668.1:460052-460142	NC_049688.1:8865638-8865760	BDQW01000018.1:332680-332800	24:13802488-13802654	8:9796928-9797154		CM017905.1:18652958-18653198	24:3335189-3335280	NC_036801.1:22804030-22804150
zCNE_48188	chr6:14580095-14580310	13:18688377-18688591	CM015715.1:4399020-4399092		HG916842.1:2599632-2599728				CYIF01000116.1:241228-241304			LG23:21492465-21492554	2:12798461-12798560	CM018542.1:27022722-27022936	CM020932.1:3201569-3201646		NC_049688.1:8869301-8869372	BDQW01000018.1:336597-336673	24:13797667-13797743			CM017905.1:18650089-18650276		NC_036801.1:22809183-22809272
zCNE_48189	chr6:14584081-14584175	13:18701357-18701415																				CM017905.1:18649194-18649288
zCNE_48190	chr6:14590190-14590338	13:18702808-18702922																				CM017905.1:18648580-18648727
zCNE_48191	chr6:14590527-14590619	13:18706980-18707058
zCNE_48192	chr6:14590620-14590768	13:18707126-18707251												CM018542.1:27018724-27018803								CM017905.1:18648139-18648255
zCNE_48193	chr6:14593890-14594107	13:18709092-18709263	CM015715.1:4403187-4403332	CM014078.1:40960569-40960734	HG916842.1:2595369-2595582		NC_051452.1:8783979-8784123	XIX:10586513-10586726	CYIF01000116.1:237122-237313		KV884736.1:1638046-1638212	LG23:21487843-21488009	2:12794761-12794914	CM018542.1:27018044-27018260	CM020932.1:3197461-3197676	KI519668.1:464601-464745	NC_049688.1:8873050-8873136	BDQW01000018.1:340284-340497	24:13792772-13792938			CM017905.1:18645564-18645745	24:3330657-3330801	NC_036801.1:22814124-22814290
zCNE_48194	chr6:14594110-14594229	13:18709345-18709417																				CM017905.1:18645408-18645523
zCNE_48195	chr6:14616305-14616407																					CM017905.1:18637393-18637492
zCNE_48196	chr6:14616536-14616636	13:18727473-18727562												CM018542.1:27011406-27011495								CM017905.1:18637206-18637282
zCNE_48197	chr6:14623632-14623729	13:18736150-18736221												CM018542.1:27005995-27006080								CM017905.1:18630748-18630844
zCNE_48198	chr6:14625546-14625666	13:18739683-18739779												CM018542.1:27003576-27003659								CM017905.1:18629946-18630066
zCNE_48199	chr6:14629898-14630019	13:18749230-18749319												CM018542.1:26996462-26996528								CM017905.1:18628655-18628732
zCNE_48200	chr6:14637154-14637387	13:18753399-18753638	CM015715.1:4417348-4417512	CM014078.1:40974020-40974183	HG916851.1:54662131-54662291			XIX:10600524-10600676	CYIF01000116.1:220549-220713		KV884736.1:1653988-1654148	LG23:21465966-21466130		CM018542.1:26994551-26994780	CM020932.1:3178699-3178859		NC_049688.1:8888258-8888421		24:13772897-13773049			CM017905.1:18624079-18624307		NC_036801.1:22836032-22836196
zCNE_48201	chr6:14644495-14644712	13:18757309-18757513	CM015715.1:4418829-4418966					XIX:10600997-10601134	CYIF01000116.1:219560-219685			LG23:21464278-21464413		CM018542.1:26992823-26993015	CM020932.1:3176543-3176674			BDQW01000018.1:357863-357982	24:13771250-13771387			CM017905.1:18622650-18622866
zCNE_48202	chr6:14644804-14644930	13:18757653-18757761																				CM017905.1:18622433-18622558
zCNE_48203	chr6:14645312-14645470	13:18758976-18759106	CM015715.1:4420901-4420944	CM014078.1:40975864-40975916	HG916851.1:54665796-54665848			XIX:10602537-10602589	CYIF01000116.1:216950-217002		KV884736.1:1656004-1656056	LG23:21462600-21462676			CM020932.1:3172592-3172669	KI519668.1:482424-482476		BDQW01000018.1:360344-360396	24:13769776-13769854			CM017905.1:18621907-18622039	24:3313781-3313833	NC_036801.1:22839538-22839589
zCNE_48204	chr6:14645509-14645643	13:18759175-18759301	CM015715.1:4421011-4421127		HG916851.1:54665936-54666021		NC_051452.1:8805790-8805874	XIX:10602680-10602763	CYIF01000116.1:216777-216859		KV884736.1:1656147-1656227	LG23:21462426-21462508			CM020932.1:3172419-3172501			BDQW01000018.1:360487-360569	24:13769601-13769685			CM017905.1:18621749-18621865		NC_036801.1:22839678-22839760
zCNE_48205	chr6:14650628-14650802	13:18762188-18762343												CM018542.1:26981209-26981353								CM017905.1:18619229-18619363
zCNE_48206	chr6:14650899-14651095	13:18762495-18762689												CM018542.1:26980896-26981071								CM017905.1:18618888-18619076
zCNE_48207	chr6:14655629-14655888	13:18766207-18766448			HG916842.1:2574114-2574237									CM018542.1:26980099-26980310					24:13764189-13764313			CM017905.1:18617613-18617868
zCNE_48208	chr6:14655926-14656058	13:18766525-18766607												CM018542.1:26979974-26980052								CM017905.1:18617442-18617570
zCNE_48209	chr6:14664242-14664362	13:18769086-18769204																				CM017905.1:18615335-18615386
zCNE_48210	chr6:14664568-14664795	13:18769422-18769655	CM015715.1:4428141-4428327	CM014078.1:40983585-40983770	HG916842.1:2570579-2570765		NC_051452.1:8813976-8814161	XIX:10609618-10609803	CYIF01000116.1:209880-210080	KV751409.1:130449-130628	KV884736.1:1663222-1663433	LG23:21453048-21453234	2:12755885-12756042	CM018542.1:26974399-26974615	CM020932.1:3164052-3164201	KI519668.1:490399-490548	NC_049688.1:8899166-8899314	BDQW01000018.1:367521-367708	24:13760010-13760197			CM017905.1:18614869-18615082	24:3289210-3289359	NC_036801.1:22853197-22853347
zCNE_48211	chr6:14672295-14672393	13:18777004-18777102	CM015715.1:4429902-4429992	CM014078.1:40985044-40985143	HG916842.1:2568093-2568192		NC_051452.1:8816606-8816694	XIX:10611165-10611256	CYIF01000116.1:207914-208013	KV751409.1:129152-129250	KV884736.1:1667610-1667709	LG23:21450081-21450162	2:12753205-12753296	CM018542.1:26971744-26971835	CM020932.1:3160700-3160781	KI519668.1:492252-492332	NC_049688.1:8901015-8901102	BDQW01000018.1:369694-369793	24:13757257-13757344	8:9782203-9782296	3:243965-244050	CM017905.1:18613124-18613221	24:3287463-3287543	NC_036801.1:22855919-22856000
zCNE_48212	chr6:14672427-14672649	13:18777170-18777390	CM015715.1:4430042-4430197	CM014078.1:40985182-40985340	HG916842.1:2567896-2568054		NC_051452.1:8816747-8816907	XIX:10611295-10611453	CYIF01000116.1:207717-207875	KV751409.1:128954-129110	KV884736.1:1667748-1667905	LG23:21449880-21450038	2:12753010-12753165	CM018542.1:26971500-26971714	CM020932.1:3160504-3160661	KI519668.1:492392-492548	NC_049688.1:8901157-8901342	BDQW01000018.1:369832-369990	24:13757060-13757218	8:9782002-9782160	3:244097-244253	CM017905.1:18612866-18613084	24:3287224-3287405	NC_036801.1:22856043-22856199
zCNE_48213	chr6:14672764-14673012	13:18777681-18777907							CYIF01000116.1:206653-206711					CM018542.1:26971143-26971373
zCNE_48214	chr6:14676501-14676622	13:18781347-18781465												CM018542.1:26965482-26965533								CM017905.1:18611981-18612096
zCNE_48215	chr6:14680317-14680522	13:18786737-18786924	CM015715.1:4435179-4435225	CM014078.1:40989838-40989896				I:20863385-20863443	CYIF01000116.1:201798-201866		KV884736.1:1672967-1673087	LG23:21440507-21440628	2:12744359-12744406	CM018542.1:26962419-26962615	CM020932.1:3152577-3152635		NC_049688.1:8907216-8907274	BDQW01000018.1:376256-376368	24:13750687-13750740			CM017905.1:18605920-18606110		NC_036801.1:22871427-22871495
zCNE_48216	chr6:14680551-14680652	13:18786992-18787079	CM015715.1:4435361-4435450	CM014078.1:40989981-40990073	HG916842.1:2562070-2562156			XIX:10616419-10616490	CYIF01000116.1:201605-201694		KV884736.1:1673165-1673252			CM018542.1:26962291-26962382	CM020932.1:3152456-3152533			BDQW01000018.1:376533-376614	24:13750532-13750619					NC_036801.1:22871540-22871614
zCNE_48217	chr6:14680688-14680844	13:18787101-18787239	CM015715.1:4435498-4435611	CM014078.1:40990118-40990220	HG916842.1:2561907-2562003		NC_051452.1:8824139-8824177	XIX:10616552-10616633	CYIF01000116.1:201413-201514		KV884736.1:1673301-1673415	LG23:21440220-21440328		CM018542.1:26962129-26962270	CM020932.1:3152333-3152386		NC_049688.1:8907524-8907624	BDQW01000018.1:376676-376795	24:13750370-13750461			CM017905.1:18605628-18605770	24:3281979-3282038	NC_036801.1:22871663-22871771
zCNE_48218	chr6:14682828-14682965																					CM017905.1:18604941-18605075
zCNE_48219	chr6:14687986-14688224	13:18794544-18794780	CM015715.1:4437337-4437508	CM014078.1:40991655-40991855	HG916842.1:2560031-2560229		NC_051452.1:8827161-8827308	XIX:10618116-10618316	CYIF01000116.1:199516-199685		KV884736.1:1675045-1675212	LG23:21437194-21437366		CM018542.1:26958742-26958898	CM020932.1:3150393-3150562		NC_049688.1:8909300-8909507	BDQW01000018.1:378548-378724	24:13748820-13748990			CM017905.1:18602289-18602525		NC_036801.1:22874844-22875016
zCNE_48220	chr6:14691209-14691311	13:18797187-18797275
zCNE_48221	chr6:14691325-14691423	13:18797340-18797409												CM018542.1:26958283-26958337								CM017905.1:18601898-18601967
zCNE_48222	chr6:14691650-14691767	13:18800942-18801011																				CM017905.1:18601548-18601633
zCNE_48223	chr6:14693748-14693895	13:18807286-18807428	CM015715.1:4439227-4439351	CM014078.1:40993664-40993789			NC_051452.1:8830112-8830236	XIX:10620146-10620271	CYIF01000116.1:197586-197678		KV884736.1:1677025-1677115	LG23:21434518-21434609		CM018542.1:26956891-26957031	CM020932.1:3148152-3148244		NC_049688.1:8911144-8911238	BDQW01000018.1:380865-380958				CM017905.1:18598484-18598627		NC_036801.1:22877677-22877766
zCNE_48224	chr6:14694380-14694506	13:18810480-18810602	CM015715.1:4439944-4440033	CM014078.1:40994233-40994323	HG916842.1:2556968-2557059	scaffold_1384:1425-1494	NC_051452.1:8830713-8830803	XIX:10620739-10620829	CYIF01000116.1:196918-197007		KV884736.1:1677672-1677761	LG23:21433859-21433948	2:12740340-12740406	CM018542.1:26956268-26956381	CM020932.1:3147479-3147568	KI519668.1:503589-503678	NC_049688.1:8911788-8911863	BDQW01000018.1:381551-381640	24:13745848-13745939			CM017905.1:18597795-18597902	24:3274725-3274814	NC_036801.1:22878343-22878432
zCNE_48225	chr6:14697425-14697723	13:18821555-18821819	CM015715.1:4441720-4441888	CM014078.1:40995540-40995682	HG916842.1:2555270-2555456		NC_051452.1:8834387-8834486	XIX:10622043-10622261	CYIF01000116.1:195739-195925	KV751409.1:122266-122361	KV884736.1:1678888-1679081	LG23:21432051-21432238	2:12738640-12738849	CM018542.1:26951619-26951851	CM020932.1:3145993-3146198	KI519668.1:504758-504930	NC_049688.1:8913125-8913210	BDQW01000018.1:382979-383165	24:13744023-13744209			CM017905.1:18596127-18596425	24:3273506-3273682	NC_036801.1:22880092-22880279
zCNE_48226	chr6:14698052-14698337	13:18823318-18823545	CM015715.1:4443384-4443629	CM014078.1:40997323-40997508	HG916842.1:2553447-2553691			XIX:10624087-10624272	CYIF01000116.1:193649-193894		KV884736.1:1682019-1682165	LG23:21429322-21429563		CM018542.1:26948632-26948894	CM020932.1:3144233-3144443		NC_049688.1:8914360-8914544	BDQW01000018.1:385129-385374	24:13741853-13742097			CM017905.1:18595557-18595830		NC_036801.1:22882870-22883113
zCNE_48227	chr6:14701684-14701803	13:18826868-18826983	CM015715.1:4446084-4446151	CM014078.1:41000377-41000461				XIX:10627339-10627423	CYIF01000116.1:191064-191148		KV884736.1:1684168-1684255	LG23:21426234-21426318	2:12733679-12733773	CM018542.1:26943056-26943157				BDQW01000018.1:387707-387791	24:13739690-13739750			CM017905.1:18589727-18589845		NC_036801.1:22886133-22886206
zCNE_48228	chr6:14701831-14701943	13:18827038-18827132												CM018542.1:26942906-26942946								CM017905.1:18589590-18589696
zCNE_48229	chr6:14702138-14702243	13:18829821-18829916												CM018542.1:26942579-26942666								CM017905.1:18589199-18589303
zCNE_48230	chr6:14714559-14714801	13:18840070-18840240	CM015715.1:4450068-4450213	CM014078.1:41005464-41005609	HG916851.1:67627742-67627883		NC_051452.1:8845736-8845882	XIX:10631932-10632076	CYIF01000116.1:185116-185261		KV884736.1:1690126-1690271	LG23:21419098-21419243	2:12726049-12726226	CM018542.1:26937529-26937689	CM020932.1:3136162-3136308	KI519668.1:514206-514333	NC_049688.1:8923436-8923537	BDQW01000018.1:392429-392574	24:13734106-13734251			CM017905.1:18586445-18586686	24:3263576-3263703	NC_036801.1:22895134-22895280
zCNE_48231	chr6:14722167-14722267	13:18851379-18851470	CM015715.1:4453165-4453223	CM014078.1:41008109-41008161	HG916842.1:2544238-2544296			XIX:10634713-10634765	CYIF01000116.1:182392-182451			LG23:21411128-21411185						BDQW01000018.1:395809-395868	24:13730421-13730480			CM017905.1:18585166-18585265		NC_036801.1:22901265-22901322
zCNE_48232	chr6:14722307-14722463	13:18851547-18851675												CM018542.1:26932910-26933042								CM017905.1:18584977-18585127
zCNE_48233	chr6:14735041-14735199	13:18854038-18854199	CM015715.1:4455318-4455452	CM014078.1:41009846-41009981	HG916842.1:2541716-2541840		NC_051452.1:8852458-8852588	XIX:10636561-10636695	CYIF01000116.1:180188-180323	KV751409.1:113236-113338	KV884736.1:1695248-1695383	LG23:21405637-21405763	2:12717766-12717870	CM018542.1:26930304-26930461	CM020932.1:3131279-3131341	KI519668.1:544197-544320	NC_049688.1:8929731-8929813	BDQW01000018.1:397987-398122	24:13727613-13727742			CM017905.1:18583670-18583810	24:3256610-3256718	NC_036801.1:22904949-22905034
zCNE_48234	chr6:14735359-14735472	13:18854391-18854493	CM015715.1:4455589-4455685	CM014078.1:41010133-41010242	HG916842.1:2541457-2541566		NC_051452.1:8852725-8852823	XIX:10636849-10636958	CYIF01000116.1:179940-180049		KV884736.1:1695492-1695606	LG23:21405368-21405477	2:12717476-12717585	CM018542.1:26930063-26930173	CM020932.1:3131031-3131140	KI519668.1:521306-521357		BDQW01000018.1:398253-398362	24:13727364-13727473			CM017905.1:18583439-18583548	24:3256455-3256506	NC_036801.1:22905184-22905293
zCNE_48235	chr6:14735486-14735684	13:18854518-18854690	CM015715.1:4455707-4455883	CM014078.1:41010359-41010467	HG916842.1:2541246-2541435		NC_051452.1:8852845-8853018	XIX:10637087-10637195	CYIF01000116.1:179722-179830		KV884736.1:1695701-1695808	LG23:21405132-21405235	2:12717266-12717374	CM018542.1:26929893-26930042	CM020932.1:3130822-3130916	KI519668.1:521546-521654	NC_049688.1:8930142-8930206	BDQW01000018.1:398472-398580	24:13727133-13727232			CM017905.1:18583221-18583413	24:3256155-3256263	NC_036801.1:22905424-22905520
zCNE_48236	chr6:14735969-14736290	13:18856312-18856611												CM018542.1:26929303-26929552								CM017905.1:18582636-18582954
zCNE_48237	chr6:14740740-14741151	13:18858950-18859335	CM015715.1:4456877-4457012	CM014078.1:41011308-41011445	HG916842.1:2540090-2540227			XIX:10638053-10638190	CYIF01000116.1:178545-178697		KV884736.1:1696753-1696867			CM018542.1:26926812-26927200		KI519668.1:523432-523498	NC_049688.1:8931144-8931301	BDQW01000018.1:399634-399708	24:13726005-13726094			CM017905.1:18580576-18580973	24:3254504-3254570
zCNE_48238	chr6:14748159-14748329	13:18861033-18861138	CM015715.1:4457401-4457486	CM014078.1:41011746-41011832	HG916842.1:2539577-2539644		NC_051452.1:8854385-8854471	XIX:10638488-10638552	CYIF01000116.1:178085-178170		KV884736.1:1697283-1697372	LG23:21402302-21402366	2:12713350-12713436	CM018542.1:26926241-26926354	CM020932.1:3129124-3129209	KI519668.1:523821-523907		BDQW01000018.1:400180-400265	24:13725432-13725518			CM017905.1:18579997-18580099	24:3254097-3254183	NC_036801.1:22908255-22908319
zCNE_48239	chr6:14748364-14748624	13:18861250-18861501	CM015715.1:4457604-4457843	CM014078.1:41011942-41012189	HG916842.1:2539183-2539430		NC_051452.1:8854571-8854637	XIX:10638696-10638940	CYIF01000116.1:177707-177950		KV884736.1:1697472-1697714	LG23:21401937-21402179	2:12713184-12713286	CM018542.1:26925929-26926181	CM020932.1:3128770-3129012		NC_049688.1:8931845-8932089	BDQW01000018.1:400426-400665	24:13725081-13725326			CM017905.1:18579710-18579960		NC_036801.1:22908440-22908682
zCNE_48240	chr6:14753248-14753567	13:18861982-18862293	CM015715.1:4458183-4458482	CM014078.1:41012493-41012781	HG916842.1:2538531-2538817		NC_051452.1:8855056-8855345	XIX:10639247-10639535	CYIF01000116.1:177096-177384		KV884736.1:1698040-1698338	LG23:21401302-21401596	2:12712530-12712819	CM018542.1:26925299-26925573	CM020932.1:3128184-3128474		NC_049688.1:8932468-8932747	BDQW01000018.1:400993-401282	24:13724517-13724803			CM017905.1:18579092-18579409		NC_036801.1:22909023-22909317
zCNE_48241	chr6:14753587-14753784	13:18862394-18862567												CM018542.1:26925087-26925265								CM017905.1:18578875-18579071
zCNE_48242	chr6:14759483-14759807	13:18863979-18864283	CM015715.1:4460142-4460451	CM014078.1:41014085-41014250	HG916842.1:2536080-2536407		NC_051452.1:8857278-8857587	XIX:10640914-10641238	CYIF01000116.1:175322-175631		KV884736.1:1699961-1700270	LG23:21398299-21398622	2:12707463-12707771	CM018542.1:26923683-26924007	CM020932.1:3125368-3125567	KI519668.1:551006-551138	NC_049688.1:8934456-8934634	BDQW01000018.1:402975-403302	24:13722395-13722724			CM017905.1:18578037-18578355	24:3250273-3250389	NC_036801.1:22912013-22912195
zCNE_48243	chr6:14759992-14760247	13:18868072-18868311	CM015715.1:4461037-4461258	CM014078.1:41014917-41015120	HG916842.1:2535097-2535318		NC_051452.1:8858351-8858569	XIX:10641729-10641950	CYIF01000116.1:174381-174599	KV751409.1:110580-110687	KV884736.1:1700919-1701139	LG23:21397493-21397709	2:12706826-12707043	CM018542.1:26923155-26923388	CM020932.1:3124182-3124339	KI519668.1:552563-552759	NC_049688.1:8935443-8935607	BDQW01000018.1:404021-404241	24:13720992-13721193			CM017905.1:18577557-18577811	24:3248630-3248826	NC_036801.1:22912964-22913070
zCNE_48244	chr6:14760371-14760466													CM018542.1:26922945-26923032								CM017905.1:18577340-18577433
zCNE_48245	chr6:14777721-14777906	13:18873136-18873330	CM015715.1:4462803-4462901	CM014078.1:41016729-41016827	HG916842.1:2533154-2533252		NC_051452.1:8863086-8863184	XIX:10643639-10643737	CYIF01000116.1:172304-172402		KV884736.1:1702973-1703084	LG23:21392567-21392665		CM018542.1:26921775-26921866	CM020932.1:3122256-3122354	KI519668.1:532913-533011	NC_049688.1:8937677-8937774	BDQW01000018.1:405702-405800	24:13718076-13718174			CM017905.1:18576774-18576958	24:3245255-3245353	NC_036801.1:22917548-22917646
zCNE_48246	chr6:14778342-14778633	13:18877469-18877726	CM015715.1:4463335-4463555	CM014078.1:41017221-41017441	HG916842.1:2532560-2532735		NC_051452.1:8863528-8863745	XIX:10644147-10644367	CYIF01000116.1:171662-171882	KV751409.1:109221-109349	KV884736.1:1703696-1703916	LG23:21391932-21392152	2:12701399-12701689	CM018542.1:26921313-26921587	CM020932.1:3121621-3121839		NC_049688.1:8938195-8938417	BDQW01000018.1:406216-406436	24:13717513-13717697			CM017905.1:18576083-18576352	24:3244699-3244920	NC_036801.1:22918058-22918276
zCNE_48247	chr6:14778758-14778897	13:18877971-18878078	CM015715.1:4463865-4463973		HG916842.1:2532064-2532173		NC_051452.1:8864027-8864136		CYIF01000116.1:171260-171369	KV751409.1:109045-109118	KV884736.1:1704202-1704311	LG23:21391523-21391632	2:12701159-12701268	CM018542.1:26921041-26921159	CM020932.1:3121196-3121305	KI519668.1:533759-533868	NC_049688.1:8938746-8938849	BDQW01000018.1:406742-406816	24:13717073-13717182			CM017905.1:18575814-18575935	24:3244395-3244504	NC_036801.1:22918559-22918668
zCNE_48248	chr6:14779213-14779319	13:18883142-18883215												CM018542.1:26920701-26920778								CM017905.1:18575369-18575474
zCNE_48249	chr6:14779577-14779695	13:18885853-18885954												CM018542.1:26920323-26920423								CM017905.1:18575045-18575134
zCNE_48250	chr6:14783585-14783888	13:18888064-18888344	CM015715.1:4467224-4467350	CM014078.1:41021254-41021372	HG916842.1:2527763-2527883		NC_051452.1:8867002-8867120	XIX:10647870-10647978	CYIF01000116.1:167395-167515		KV884736.1:1708423-1708543	LG23:21383686-21383806		CM018542.1:26916469-26916750	CM020932.1:3117374-3117467	KI519668.1:536512-536638	NC_049688.1:8942407-8942500	BDQW01000018.1:410724-410844	24:13712925-13713045			CM017905.1:18573060-18573348	24:3241607-3241733	NC_036801.1:22927991-22928111
zCNE_48251	chr6:14799288-14799421	13:18908275-18908362						XIX:10650022-10650109	CYIF01000116.1:164378-164465		KV884736.1:1713195-1713282			CM018542.1:26906941-26907027				BDQW01000018.1:413712-413799	24:13709070-13709157			CM017905.1:18569016-18569154
zCNE_48252	chr6:14799537-14799650	13:18908550-18908613												CM018542.1:26906725-26906799								CM017905.1:18568797-18568912
zCNE_48253	chr6:14802610-14802752	13:18912396-18912511												CM018542.1:26906211-26906287								CM017905.1:18568205-18568341
zCNE_48254	chr6:14805860-14805963																					CM017905.1:18566202-18566292
zCNE_48255	chr6:14806112-14806281	13:18915018-18915156	CM015715.1:4472685-4472780	CM014078.1:41025988-41026111	HG916842.1:2520995-2521118		NC_051452.1:8875209-8875332	XIX:10652936-10653059	CYIF01000116.1:161758-161881		KV884736.1:1716274-1716369	LG23:21373881-21374004	2:12686635-12686707	CM018542.1:26905454-26905576	CM020932.1:3112949-3113072			BDQW01000018.1:416923-417046	24:13705713-13705829			CM017905.1:18565856-18566014		NC_036801.1:22939156-22939259
zCNE_48256	chr6:14806298-14806427	13:18915186-18915308												CM018542.1:26905256-26905327								CM017905.1:18565747-18565836
zCNE_48257	chr6:14810837-14811146	13:18920294-18920513	CM015715.1:4474534-4474757	CM014078.1:41027618-41027841	HG916842.1:2518498-2518721		NC_051452.1:8876845-8877045	XIX:10654805-10655028	CYIF01000116.1:159727-159950	KV751409.1:101261-101448	KV884736.1:1718643-1718866	LG23:21371249-21371457	2:12684170-12684392	CM018542.1:26902663-26902894	CM020932.1:3110518-3110741	KI519668.1:567024-567232	NC_049688.1:8949652-8949876	BDQW01000018.1:419123-419346	24:13703078-13703301	8:9762278-9762340		CM017905.1:18565114-18565324	24:3234058-3234266	NC_036801.1:22943329-22943529
zCNE_48258	chr6:14814714-14814945	13:18925917-18926112	CM015715.1:4475161-4475324	CM014078.1:41028181-41028315	HG916842.1:2517928-2518076		NC_051452.1:8877460-8877608	XIX:10655392-10655526	CYIF01000116.1:159163-159323		KV884736.1:1719243-1719391	LG23:21370705-21370862		CM018542.1:26901018-26901176	CM020932.1:3109989-3110144	KI519668.1:567667-567731	NC_049688.1:8950288-8950445	BDQW01000018.1:419742-419900	24:13702571-13702726			CM017905.1:18564639-18564869	24:3233560-3233624	NC_036801.1:22943927-22944084
zCNE_48259	chr6:14814947-14815080	13:18926150-18926271	CM015715.1:4475501-4475599	CM014078.1:41028470-41028568	HG916842.1:2517679-2517806			XIX:10655681-10655779	CYIF01000116.1:158905-159003		KV884736.1:1719552-1719650	LG23:21370452-21370550	2:12683753-12683851			KI519668.1:567861-567959		BDQW01000018.1:420101-420199	24:13702332-13702430			CM017905.1:18564565-18564636	24:3233332-3233430
zCNE_48260	chr6:14826170-14826274	13:18937796-18937894												CM018542.1:26897266-26897354								CM017905.1:18559483-18559584
zCNE_48261	chr6:14832054-14832304	13:18942620-18942848		CM014078.1:41037483-41037645	HG916842.1:2506049-2506211		NC_051452.1:8890644-8890806	XIX:10665295-10665457	CYIF01000116.1:145948-146123	KV751409.1:91930-92106	KV884736.1:1732573-1732735	LG23:21349024-21349186	2:12667519-12667693	CM018542.1:26895726-26895847	CM020932.1:3098260-3098422	KI519668.1:577521-577599	NC_049688.1:8963777-8963938	BDQW01000018.1:432758-432920		8:9756887-9757050		CM017905.1:18556076-18556296	24:3223219-3223297	NC_036801.1:22968593-22968755
zCNE_48262	chr6:14833807-14833969	13:18949164-18949301	CM015715.1:4488458-4488564	CM014078.1:41042496-41042611	HG916842.1:2503160-2503276		NC_051452.1:8892624-8892738	XIX:10667958-10668073	CYIF01000116.1:143752-143831		KV884736.1:1734468-1734538	LG23:21343126-21343240	2:12665427-12665539	CM018542.1:26886029-26886141	CM020932.1:3095347-3095463		NC_049688.1:8965921-8965991	BDQW01000018.1:434705-434819	24:13687818-13687934			CM017905.1:18551223-18551354	24:3221408-3221478	NC_036801.1:22973111-22973225
zCNE_48263	chr6:14868875-14869036	13:18965418-18965522	CM015715.1:4492780-4492906	CM014078.1:41045885-41046008			NC_051452.1:8898479-8898599		CYIF01000116.1:138347-138473				2:12651797-12651888	CM018542.1:26872381-26872484					24:13683338-13683461			CM017905.1:18547697-18547816
zCNE_48264	chr6:14879921-14880022	13:18975291-18975340																				CM017905.1:18542004-18542094
zCNE_48265	chr6:14880728-14880827																					CM017905.1:18541269-18541365
zCNE_48266	chr6:14881003-14881107	13:18978194-18978266												CM018542.1:26864265-26864335								CM017905.1:18541035-18541117
zCNE_48267	chr6:14882109-14882203	13:18984549-18984636												CM018542.1:26862288-26862362								CM017905.1:18539019-18539114
zCNE_48268	chr6:14882253-14882440	13:18984730-18984911	CM015715.1:4502067-4502220		HG916842.1:2486885-2487041		NC_051452.1:8909573-8909729	XIX:10679965-10680118	CYIF01000116.1:127905-128061		KV884736.1:1752985-1753140	LG23:21320337-21320493	2:12638485-12638638	CM018542.1:26861992-26862084	CM020932.1:3078748-3078904	KI519668.1:593821-593934	NC_049688.1:8980399-8980556	BDQW01000018.1:450744-450900	24:13670130-13670283			CM017905.1:18538781-18538967	24:3204295-3204408	NC_036801.1:22994667-22994823
zCNE_48269	chr6:14882588-14882688	13:18985056-18985140	CM015715.1:4502406-4502458		HG916842.1:2486666-2486718		NC_051452.1:8909874-8909926	XIX:10680327-10680379	CYIF01000116.1:127648-127700		KV884736.1:1753328-1753380	LG23:21320143-21320193	2:12638365-12638417	CM018542.1:26861834-26861897	CM020932.1:3078583-3078635	KI519668.1:594076-594128	NC_049688.1:8980793-8980843	BDQW01000018.1:451148-451200	24:13669961-13670013			CM017905.1:18538552-18538651	24:3204103-3204153	NC_036801.1:22994958-22995008
zCNE_48270	chr6:14882714-14882919	13:18985201-18985356	CM015715.1:4502614-4502743		HG916842.1:2486417-2486505			XIX:10680536-10680669	CYIF01000116.1:127361-127493		KV884736.1:1753534-1753668	LG23:21319865-21320003	2:12638137-12638274	CM018542.1:26861611-26861754	CM020932.1:3078304-3078432	KI519668.1:594254-594386	NC_049688.1:8981006-8981094	BDQW01000018.1:451366-451498	24:13669669-13669794			CM017905.1:18538379-18538525	24:3203850-3203982
zCNE_48271	chr6:14884660-14884786	13:18995593-18995638												CM018542.1:26857059-26857148								CM017905.1:18537528-18537610
zCNE_48272	chr6:14884886-14885005	13:18995731-18995809																				CM017905.1:18537343-18537436
zCNE_48273	chr6:14885315-14885513	13:18998955-18999132												CM018542.1:26856391-26856570					24:13666143-13666302			CM017905.1:18536906-18537041
zCNE_48274	chr6:14885708-14885970	13:18999835-19000096	CM015715.1:4506314-4506417		HG916842.1:2481977-2482071		NC_051452.1:8914913-8914991	XIX:10684421-10684515	CYIF01000116.1:123048-123142		KV884736.1:1756798-1756960	LG23:21315297-21315431	2:12633272-12633366	CM018542.1:26854391-26854606	CM020932.1:3074224-3074384	KI519668.1:597854-597949	NC_049688.1:8984893-8985007	BDQW01000018.1:455598-455692	24:13665578-13665681	8:9747926-9748081		CM017905.1:18536404-18536656	24:3200178-3200273	NC_036801.1:22999522-22999659
zCNE_48275	chr6:14889081-14889252	13:19009155-19009308												CM018542.1:26851977-26852107								CM017905.1:18535960-18536037
zCNE_48276	chr6:14892235-14892420	13:19012758-19012917										LG23:21307359-21307444		CM018542.1:26845487-26845588								CM017905.1:18533411-18533589
zCNE_48277	chr6:14892924-14893185	13:19014299-19014556	CM015715.1:4513464-4513566		HG916842.1:2475891-2476001		NC_051452.1:8921998-8922100	XIX:10688514-10688613	CYIF01000116.1:117150-117252		KV884736.1:1764115-1764219	LG23:21303234-21303344		CM018542.1:26844674-26844920	CM020932.1:3067130-3067209			BDQW01000018.1:461276-461378	24:13658205-13658320			CM017905.1:18532626-18532884		NC_036801.1:23011974-23012084
zCNE_48278	chr6:14896911-14897079	13:19015931-19016092	CM015715.1:4513963-4514116		HG916842.1:2474560-2474720		NC_051452.1:8922532-8922692	XIX:10689205-10689365	CYIF01000116.1:116452-116612	KV751409.1:73162-73323	KV884736.1:1764643-1764802	LG23:21301548-21301707	2:12624183-12624335	CM018542.1:26843372-26843529	CM020932.1:3066416-3066575	KI519668.1:605679-605825	NC_049688.1:8990541-8990701	BDQW01000018.1:461939-462099	24:13657485-13657645	8:9745840-9746001		CM017905.1:18532176-18532343	24:3194165-3194312	NC_036801.1:23015196-23015355
zCNE_48279	chr6:14900563-14900703	13:19022256-19022387																				CM017905.1:18531515-18531643
zCNE_48280	chr6:14900822-14900922	13:19022558-19022655												CM018542.1:26842541-26842600								CM017905.1:18531282-18531385
zCNE_48281	chr6:14910318-14910453	13:19026438-19026519												CM018542.1:26841996-26842083								CM017905.1:18530785-18530865
zCNE_48282	chr6:14910547-14910707	13:19026678-19026838																				CM017905.1:18530513-18530667
zCNE_48283	chr6:14923783-14923995	13:19037662-19037820																				CM017905.1:18526974-18527174
zCNE_48284	chr6:14935970-14936086	13:19050572-19050684												CM018542.1:26832038-26832129								CM017905.1:18523527-18523642
zCNE_48285	chr6:14936088-14936230	13:19050780-19050865												CM018542.1:26831901-26832020								CM017905.1:18523384-18523524
zCNE_48286	chr6:14936697-14936842	13:19052161-19052294												CM018542.1:26831245-26831385								CM017905.1:18522785-18522929
zCNE_48287	chr6:14937435-14937607	13:19054193-19054354										LG23:21267268-21267390		CM018542.1:26828604-26828745								CM017905.1:18522008-18522172		NC_036801.1:23059165-23059254
zCNE_48288	chr6:14938777-14938921	13:19058354-19058435												CM018542.1:26826029-26826132								CM017905.1:18520078-18520221
zCNE_48289	chr6:14939018-14939164	13:19058551-19058667	CM015715.1:4533165-4533243		HG916842.1:2453760-2453839		NC_051452.1:8948025-8948103	XIX:10706348-10706427	CYIF01000116.1:97214-97312	KV751409.1:46074-46150	KV884736.1:1784943-1785048	LG23:21265762-21265860	2:12594632-12594742	CM018542.1:26825798-26825898	CM020932.1:3042802-3042900	KI519668.1:622196-622287	NC_049688.1:9010316-9010392	BDQW01000018.1:483013-483111	24:13634677-13634775			CM017905.1:18519846-18519982	24:3178942-3179033	NC_036801.1:23060777-23060887
zCNE_48290	chr6:14940046-14940224	13:19065495-19065636												CM018542.1:26822836-26822969								CM017905.1:18518818-18518995
zCNE_48291	chr6:14940834-14941082	13:19069416-19069628												CM018542.1:26820321-26820424								CM017905.1:18518010-18518258
zCNE_48292	chr6:14941728-14942032	13:19071552-19071801	CM015715.1:4539594-4539721	CM014078.1:41100363-41100555	HG916842.1:2446317-2446513		NC_051452.1:8957229-8957290	XIX:10711361-10711564	CYIF01000116.1:90913-91109		KV884736.1:1791074-1791201	LG23:21254401-21254528	2:12587276-12587363		CM020932.1:3035026-3035222		NC_049688.1:9016232-9016359	BDQW01000018.1:488584-488780	24:13626390-13626589	8:9736897-9736944		CM017905.1:18516185-18516486		NC_036801.1:23075924-23076115
zCNE_48293	chr6:14944080-14944211	13:19076944-19077081	CM015715.1:4546161-4546242	CM014078.1:41095232-41095354	HG916842.1:2437238-2437366			XIX:10718137-10718280	CYIF01000116.1:81650-81787		KV884736.1:1800205-1800343	LG23:21241877-21242020		CM018542.1:26816238-26816360				BDQW01000018.1:498152-498289				CM017905.1:18513554-18513624
zCNE_48294	chr6:14944596-14944814	13:19078542-19078722	CM015715.1:4546785-4546920	CM014078.1:41094479-41094643	HG916842.1:2436293-2436408		NC_051452.1:8970670-8970778	XIX:10718858-10719022	CYIF01000116.1:80916-81071	KV751409.1:39950-40024	KV884736.1:1800891-1801043	LG23:21241158-21241275	2:12571577-12571625	CM018542.1:26814834-26815015		KI519668.1:634135-634225	NC_049688.1:9024900-9024989	BDQW01000018.1:498875-499032	24:13614801-13614904	8:9734117-9734201		CM017905.1:18512943-18513142	24:3166382-3166454	NC_036801.1:23087846-23087963
zCNE_48295	chr6:14947204-14947391	13:19081439-19081584	CM015715.1:4550541-4550654	CM014078.1:41091496-41091618	HG916842.1:2432461-2432584	groupI:19924475-19924576	NC_051452.1:8974255-8974360	XIX:10721996-10722119	CYIF01000116.1:76896-77019		KV884736.1:1804973-1805096	LG23:21237658-21237777		CM018542.1:26811670-26811791	CM020932.1:3017895-3018011	KI519668.1:639485-639562		BDQW01000018.1:502962-503093	24:13611840-13611941			CM017905.1:18510628-18510812	24:3163449-3163528	NC_036801.1:23091283-23091402
zCNE_48296	chr6:14947796-14947996	13:19081975-19082177	CM015715.1:4551350-4551419	CM014078.1:41091015-41091105	HG916842.1:2431763-2431829		NC_051452.1:8974702-8974774	XIX:10722522-10722595	CYIF01000116.1:76223-76300		KV884736.1:1805658-1805752			CM018542.1:26811094-26811207	CM020932.1:3017233-3017307		NC_049688.1:9029435-9029508	BDQW01000018.1:503733-503810	24:13611255-13611331			CM017905.1:18509963-18510161
zCNE_48297	chr6:14948194-14948402	13:19082433-19082599	CM015715.1:4551871-4552004	CM014078.1:41090482-41090640	HG916842.1:2431196-2431338	groupI:19925495-19925647	NC_051452.1:8975124-8975271	XIX:10722975-10723117	CYIF01000116.1:75687-75844	KV751409.1:37902-37959	KV884736.1:1806108-1806243	LG23:21236499-21236640	2:12569791-12569924	CM018542.1:26810610-26810776	CM020932.1:3016724-3016865	KI519668.1:640307-640445	NC_049688.1:9029947-9030074	BDQW01000018.1:504197-504339	24:13610648-13610781	8:9732445-9732552		CM017905.1:18509584-18509791	24:3162492-3162630	NC_036801.1:23092455-23092592
zCNE_48298	chr6:14948666-14948776	13:19082960-19083023	CM015715.1:4552411-4552507	CM014078.1:41089985-41090093	HG916842.1:2430682-2430791	groupI:19926013-19926121	NC_051452.1:8975545-8975606	XIX:10723522-10723630	CYIF01000116.1:75197-75307		KV884736.1:1806585-1806694	LG23:21235987-21236099		CM018542.1:26810242-26810352	CM020932.1:3016240-3016349		NC_049688.1:9030462-9030570	BDQW01000018.1:504713-504822	24:13610054-13610130			CM017905.1:18509209-18509318		NC_036801.1:23092979-23093086
zCNE_48299	chr6:14949817-14949950	13:19083924-19084027												CM018542.1:26808761-26808855								CM017905.1:18508047-18508132
zCNE_48300	chr6:14954578-14954759	13:19089300-19089437	CM015715.1:4558680-4558733	CM014078.1:41084674-41084727	HG916842.1:2424064-2424115	groupI:19932217-19932260	NC_051452.1:8981667-8981720	XIX:10728946-10728999	CYIF01000116.1:68728-68826		KV884736.1:1812894-1812991	LG23:21228988-21229041	2:12564726-12564779	CM018542.1:26803313-26803421	CM020932.1:3009814-3009911		NC_049688.1:9037107-9037162	BDQW01000018.1:511291-511388	24:13602862-13602915			CM017905.1:18503507-18503625		NC_036801.1:23099917-23099960
zCNE_48301	chr6:14970235-14970358	13:19099454-19099576															NC_049688.1:9043154-9043266					CM017905.1:18498703-18498825
zCNE_48302	chr6:14970608-14970734	13:19101165-19101262			HG916842.1:2415115-2415232			XIX:10735688-10735805	CYIF01000116.1:60213-60308					CM018542.1:26797315-26797429	CM020932.1:3001391-3001480				24:13592512-13592581			CM017905.1:18498329-18498453
zCNE_48303	chr6:14971247-14971493	13:19104689-19104876		CM014078.1:41125907-41126074	HG916842.1:2414285-2414452		NC_051452.1:8990675-8990843	XIX:10736387-10736554	CYIF01000116.1:59373-59540	KV751409.1:30983-31077	KV884736.1:1820810-1820977	LG23:21218308-21218477	2:12555455-12555622	CM018542.1:26796544-26796736	CM020932.1:3000583-3000713	KI519668.1:654585-654693	NC_049688.1:9044984-9045135	BDQW01000018.1:520296-520463		8:9724552-9724701		CM017905.1:18497719-18497951	24:3148528-3148636	NC_036801.1:23112043-23112173
zCNE_48304	chr6:14971593-14971709	13:19105031-19105123												CM018542.1:26796273-26796368								CM017905.1:18497519-18497633
zCNE_48305	chr6:14971712-14972054	13:19105221-19105530	CM015715.1:4567218-4567540	CM014078.1:41075461-41075764	HG916842.1:2413626-2413959	groupI:19939955-19940098	NC_051452.1:8991175-8991433	XIX:10736863-10737166	CYIF01000116.1:58681-59012	KV751409.1:30680-30832	KV884736.1:1821316-1821619	LG23:21217700-21218002	2:12554776-12554938	CM018542.1:26795991-26796260	CM020932.1:2999963-3000217	KI519668.1:655078-655321	NC_049688.1:9045579-9045842	BDQW01000018.1:520803-521106	24:13591104-13591363	8:9725005-9725157	3:253965-254055	CM017905.1:18497193-18497515	24:3147926-3148169	NC_036801.1:23112475-23112777
zCNE_48306	chr6:14972325-14972530	13:19105916-19106089												CM018542.1:26795453-26795624								CM017905.1:18496651-18496855
zCNE_48307	chr6:14972575-14972672	13:19106212-19106306												CM018542.1:26795295-26795382								CM017905.1:18496524-18496604
zCNE_48308	chr6:14972910-14973015													CM018542.1:26794908-26794973								CM017905.1:18496120-18496223
zCNE_48309	chr6:14973020-14973148	13:19108147-19108270	CM015715.1:4569712-4569824	CM014078.1:41072901-41073017	HG916842.1:2410892-2411008	groupI:19942221-19942329	NC_051452.1:8994123-8994239	XIX:10739732-10739848	CYIF01000116.1:56058-56174	KV751409.1:29101-29159	KV884736.1:1823894-1824010	LG23:21214306-21214419	2:12551480-12551565	CM018542.1:26794770-26794894	CM020932.1:2996860-2996973	KI519668.1:657790-657902	NC_049688.1:9048709-9048824	BDQW01000018.1:523981-524094	24:13588170-13588286			CM017905.1:18495987-18496114	24:3145490-3145602	NC_036801.1:23116240-23116356
zCNE_48310	chr6:14973565-14973704	13:19109713-19109815																				CM017905.1:18495444-18495582
zCNE_48311	chr6:14974453-14974578	13:19111246-19111354												CM018542.1:26792373-26792416								CM017905.1:18493541-18493658
zCNE_48312	chr6:14977019-14977112		CM015715.1:4571780-4571877	CM014078.1:41070945-41071041	HG916842.1:2408501-2408597		NC_051452.1:8997266-8997314	XIX:10741772-10741868	CYIF01000116.1:53809-53905					CM018542.1:26791511-26791611	CM020932.1:2994088-2994181	KI519668.1:660593-660641		BDQW01000018.1:526916-527011				CM017905.1:18490904-18490996	24:3142666-3142714
zCNE_48313	chr6:14992892-14993020	13:19120258-19120364																				CM017905.1:18488159-18488286
zCNE_48314	chr6:14998927-14999050	13:19122438-19122550												CM018542.1:26780522-26780634								CM017905.1:18486148-18486261
zCNE_48315	chr6:15006122-15006308	13:19126228-19126382												CM018542.1:26775694-26775870								CM017905.1:18484532-18484714
zCNE_48316	chr6:15011959-15012060	13:19127568-19127666	CM015715.1:4581186-4581297								KV884736.1:1837999-1838103			CM018542.1:26774377-26774476								CM017905.1:18482942-18483040
zCNE_48317	chr6:15012145-15012258	13:19127838-19127948												CM018542.1:26774158-26774265								CM017905.1:18482746-18482844
zCNE_48318	chr6:15031239-15031387	13:19151493-19151589		CM014081.1:10716548-10716665	HG916845.1:18626736-18626852	groupII:7809506-7809613		XIII:41456366-41456483	CYIF01000097.1:7467373-7467490		KV884692.1:2136660-2136777			CM018542.1:26759298-26759414	CM020911.1:21667603-21667701		NC_049692.1:6404736-6404816	BDQW01001299.1:1070259-1070376				CM017905.1:18478626-18478678
zCNE_48319	chr6:15051359-15051535	13:19169136-19169270												CM018542.1:26745708-26745825								CM017905.1:18472668-18472838
zCNE_48320	chr6:15101479-15101586	13:19219615-19219713												CM018542.1:26713920-26714023								CM017905.1:18457491-18457575
zCNE_48321	chr6:15153620-15153767	13:19259221-19259357												CM018542.1:26698972-26699110								CM017905.1:18441554-18441675
zCNE_48322	chr6:15423713-15423871	APWO02000181.1:163762-163882	CM015712.1:24106454-24106592	CM014100.1:28018286-28018431			NC_051438.1:4825358-4825409	XV:23633325-23633470	CYIF01000538.1:182733-182877	KV751365.1:3062173-3062300	KV885453.1:18499-18655	LG8:23784955-23785054						BDQW01000149.1:17626547-17626647	8:31344449-31344559				11:31496114-31496241	NC_036786.1:37428702-37428783
zCNE_48323	chr6:15423725-15423860	APWO02000181.1:163762-163882		CM014094.1:30018522-30018628			NC_051438.1:4825358-4825409	XV:23633335-23633470	CYIF01000099.1:6046128-6046246	KV751365.1:3062173-3062293	KV885185.1:27298-27432	LG8:23784955-23785054						BDQW01000149.1:17626547-17626647					11:31496114-31496241	NC_036786.1:37428702-37428783
zCNE_48324	chr6:15423737-15423873	APWO02000181.1:163762-163882		CM014094.1:30018522-30018628			NC_051438.1:4825358-4825409	XV:23633351-23633470	CYIF01000099.1:6046128-6046246	KV751365.1:3062173-3062300	KV885185.1:27310-27438	LG8:23784955-23785054						BDQW01000149.1:17626547-17626647					11:31496114-31496234	NC_036786.1:37428702-37428783
zCNE_48325	chr6:15423747-15423865	APWO02000181.1:163782-163882		CM014085.1:5488460-5488575			NC_051438.1:4825358-4825409	XV:23633358-23633470	CYIF01000099.1:6046155-6046246	KV751324.1:1153154-1153246	KV885185.1:27321-27438	LG8:23784959-23785054						BDQW01000149.1:17626547-17626647	15:1762076-1762183					NC_036786.1:37428702-37428783
zCNE_48326	chr6:15551123-15551252	13:7200320-7200411																				CM017905.1:18198484-18198610
zCNE_48327	chr6:15555058-15555151	13:7202215-7202271																				CM017905.1:18197864-18197917
zCNE_48328	chr6:15563182-15563285																					CM017905.1:18195293-18195398
zCNE_48329	chr6:15638620-15638773	13:7257390-7257458																				CM017905.1:18046968-18047086
zCNE_48330	chr6:15649037-15649186	13:7262858-7262954												CM018542.1:26536807-26536933								CM017905.1:18044873-18045016
zCNE_48331	chr6:15651676-15651870	13:7267615-7267719												CM018542.1:26532681-26532821								CM017905.1:18039647-18039828
zCNE_48332	chr6:15653559-15653699	13:7269672-7269788												CM018542.1:26530707-26530841								CM017905.1:18037730-18037867
zCNE_48333	chr6:15690604-15690734	13:7283221-7283318												CM018542.1:26517888-26517985								CM017905.1:18031748-18031880
zCNE_48334	chr6:15691075-15691188	13:7283717-7283782
zCNE_48335	chr6:15765490-15765661	13:7355994-7356145												CM018542.1:26480072-26480162								CM017905.1:17999571-17999741
zCNE_48336	chr6:15774866-15774984																					CM017905.1:17997242-17997348
zCNE_48337	chr6:15783461-15783634	13:7368838-7369000												CM018542.1:26471078-26471182								CM017905.1:17995323-17995492
zCNE_48338	chr6:15785794-15785920	13:7370051-7370171												CM018542.1:26468117-26468242								CM017905.1:17994437-17994559
zCNE_48339	chr6:15792910-15793094																					CM017905.1:17992150-17992337
zCNE_48340	chr6:15795254-15795351	13:7376218-7376280												CM018542.1:26464662-26464741								CM017905.1:17991543-17991638
zCNE_48341	chr6:15795434-15795588	13:7376380-7376521												CM018542.1:26464446-26464548								CM017905.1:17991315-17991462
zCNE_48342	chr6:15807508-15807662	13:7385670-7385802												CM018542.1:26456533-26456671								CM017905.1:17985619-17985772
zCNE_48343	chr6:15810808-15810929	13:7387153-7387246												CM018542.1:26455965-26456058								CM017905.1:17985158-17985280
zCNE_48344	chr6:15813072-15813346	13:7389420-7389689												CM018542.1:26454591-26454811								CM017905.1:17984216-17984489
zCNE_48345	chr6:15870958-15871063	13:7411754-7411832												CM018542.1:26439387-26439469
zCNE_48346	chr6:15992798-15992903	APWO02001279.1:214954-215054												CM018545.1:23129614-23129679								CM017913.1:5275776-5275873
zCNE_48347	chr6:16001797-16002139	13:7422461-7422791												CM018542.1:26428391-26428521								CM017905.1:17966346-17966638
zCNE_48348	chr6:16004989-16005187	13:7424392-7424578	CM015715.1:2341759-2341900						CYIF01000405.1:315801-315971	KV751384.1:11629-11797		LG23:24882966-24883109		CM018542.1:26427771-26427949	CM020932.1:1458043-1458186		NC_049688.1:798542-798597	BDQW01000513.1:21113-21256	24:19448738-19448878	8:8394600-8394658	3:1329681-1329738	CM017905.1:17963628-17963734		NC_036801.1:18536810-18536865
zCNE_48349	chr6:16013480-16013641	13:7425834-7425976												CM018542.1:26426216-26426347								CM017905.1:17963018-17963159
zCNE_48350	chr6:16019920-16020045	13:7431743-7431861
zCNE_48351	chr6:16023847-16024059	13:7435354-7435492												CM018542.1:26422281-26422442								CM017905.1:17959823-17960032
zCNE_48352	chr6:16028565-16028665	13:7436882-7436968																				CM017905.1:17959182-17959281
zCNE_48353	chr6:16028704-16029037	13:7437058-7437340												CM018542.1:26420688-26420977								CM017905.1:17958814-17959142
zCNE_48354	chr6:16029124-16029334	13:7439062-7439249	CM015715.1:2349679-2349812	CM014092.1:9160975-9161112			NW_023665760.1:34893-34990	XIX:11132464-11132601	CYIF01000405.1:308997-309134	KV751384.1:22157-22266	KV884704.1:782939-783080	LG23:24870431-24870568	2:10944210-10944334	CM018542.1:26420325-26420528	CM020932.1:1476022-1476160	KI519876.1:35776-35876	NC_049688.1:792718-792852	BDQW01000513.1:30464-30572	24:19464361-19464498	8:8389812-8389916	3:1333696-1333800	CM017905.1:17958518-17958716	24:14673645-14673744	NC_036801.1:18549487-18549624
zCNE_48355	chr6:16029335-16029630	13:7439389-7439639	CM015715.1:2349902-2350125	CM014092.1:9160662-9160897			NW_023665760.1:34621-34815	XIX:11132160-11132386	CYIF01000405.1:308679-308905	KV751384.1:22340-22566	KV884704.1:783164-783395	LG23:24870112-24870338	2:10943892-10944122	CM018542.1:26420007-26420271	CM020932.1:1476201-1476434	KI519876.1:35950-36174	NC_049688.1:792449-792620	BDQW01000513.1:30660-30893	24:19464587-19464808	8:8389503-8389729	3:1333872-1334108	CM017905.1:17958230-17958513	24:14673394-14673571	NC_036801.1:18549717-18549933
zCNE_48356	chr6:16036367-16036562	13:7451132-7451337		CM014092.1:9153951-9154028				XIX:11126367-11126471			KV884704.1:799409-799483			CM018542.1:26412612-26412820	CM020932.1:1485633-1485743							CM017905.1:17952095-17952263
zCNE_48357	chr6:16038452-16038595	13:7452862-7453013												CM018542.1:26411667-26411801								CM017905.1:17951401-17951471
zCNE_48358	chr6:16051047-16051336	13:7463814-7464068																				CM017905.1:17945213-17945489
zCNE_48359	chr6:16057010-16057113	13:7465112-7465200																				CM017905.1:17943369-17943443
zCNE_48360	chr6:16057156-16057267	13:7465282-7465397												CM018542.1:26401300-26401369						8:8380177-8380250		CM017905.1:17943214-17943313
zCNE_48361	chr6:16061765-16061909	13:7469278-7469418												CM018542.1:26398763-26398904								CM017905.1:17942561-17942706
zCNE_48362	chr6:16062055-16062189	13:7470441-7470535												CM018542.1:26397984-26398078								CM017905.1:17942278-17942380
zCNE_48363	chr6:16066228-16066463	13:7471724-7471914	CM015715.1:2367936-2367996		HG916851.1:24808149-24808217			XIX:11111901-11111969	CYIF01000405.1:290631-290699	KV751384.1:41176-41244	KV884704.1:812503-812565	LG23:24845563-24845624	2:10927363-10927431	CM018542.1:26397361-26397564				BDQW01000513.1:53675-53743		8:8377921-8377977	3:1345237-1345299	CM017905.1:17941142-17941363		NC_036801.1:18573518-18573577
zCNE_48364	chr6:16067412-16067692	13:7472938-7473145	CM015715.1:2370248-2370456		HG916851.1:24805407-24805615		NW_023665760.1:19279-19459	XIX:11110283-11110489	CYIF01000405.1:288789-288967	KV751384.1:43222-43400	KV884704.1:815154-815365	LG23:24841467-24841675	2:10923554-10923730	CM018542.1:26396457-26396639	CM020932.1:1541483-1541680	KI519876.1:50982-51065	NC_049688.1:775707-775886	BDQW01000513.1:56119-56296		8:8376629-8376813		CM017905.1:17939852-17940032	24:14658957-14659036	NC_036801.1:18579353-18579561
zCNE_48365	chr6:16068012-16068196	13:7474520-7474703	CM015715.1:2371383-2371447		HG916851.1:24803641-24803698		NW_023665760.1:18238-18296	XIX:11109234-11109298	CYIF01000405.1:287589-287653	KV751384.1:44347-44411	KV884704.1:816422-816486	LG23:24840080-24840144	2:10921445-10921510	CM018542.1:26395870-26396052			NC_049688.1:774058-774122	BDQW01000513.1:57665-57729		8:8375614-8375678	3:1347264-1347328	CM017905.1:17939244-17939427	24:14658254-14658308	NC_036801.1:18580843-18580907
zCNE_48366	chr6:16070998-16071138	13:7476052-7476188												CM018542.1:26395431-26395565								CM017905.1:17938827-17938968
zCNE_48367	chr6:16075162-16075407	13:7477191-7477406	CM015715.1:2373640-2373841		HG916851.1:24801027-24801203		NW_023665760.1:17001-17146	XIX:11107344-11107549	CYIF01000405.1:285549-285731	KV751384.1:46349-46536	KV884704.1:818794-818976	LG23:24838077-24838267	2:10919769-10919975	CM018542.1:26393579-26393784	CM020932.1:1531405-1531581	KI519876.1:53279-53417	NC_049688.1:772064-772265	BDQW01000513.1:59996-60178	24:19482063-19482242	8:8373801-8373952	3:1348701-1348865	CM017905.1:17935521-17935740	24:14656669-14656807	NC_036801.1:18582710-18582915
zCNE_48368	chr6:16078122-16078476	13:7478562-7478880	CM015715.1:2376567-2376693		HG916851.1:76835534-76835591			XIX:11106380-11106486	CYIF01000405.1:284238-284350	KV751384.1:49988-50045	KV884704.1:820520-820623	LG23:24836225-24836327		CM018542.1:26391492-26391807	CM020932.1:1522232-1522289		NC_049688.1:769111-769234	BDQW01000513.1:61664-61765	24:19483770-19483894	8:8372989-8373089	3:1349374-1349476	CM017905.1:17933079-17933430		NC_036801.1:18585613-18585742
zCNE_48369	chr6:16084775-16084872																					CM017905.1:17930729-17930820
zCNE_48370	chr6:16085041-16085350	13:7484142-7484419												CM018542.1:26386717-26386962								CM017905.1:17930216-17930529
zCNE_48371	chr6:16088649-16088863	13:7487861-7488023												CM018542.1:26385099-26385280								CM017905.1:17928923-17929133
zCNE_48372	chr6:16089301-16089462	13:7489360-7489488	CM015715.1:2384284-2384383		HG916851.1:51179123-51179242		NW_023665760.1:9658-9745	XIX:11100999-11101113	CYIF01000405.1:276452-276571	KV751384.1:56272-56391	KV884704.1:827392-827511	LG23:24826663-24826782	2:10909703-10909780	CM018542.1:26384207-26384341	CM020932.1:1505529-1505621	KI519876.1:58366-58485	NC_049688.1:764083-764175	BDQW01000513.1:70143-70262	24:19489910-19490006	8:8367172-8367289	3:1353301-1353416	CM017905.1:17928272-17928429	24:14652091-14652209	NC_036801.1:18596318-18596415
zCNE_48373	chr6:16090524-16090639	13:7491031-7491116	CM015715.1:2385586-2385668		HG916851.1:51177412-51177472				CYIF01000405.1:275560-275616	KV751384.1:57875-57940	KV884704.1:828786-828875	LG23:24825233-24825298			CM020932.1:1503752-1503812		NC_049688.1:763392-763447	BDQW01000513.1:71474-71539	24:19491353-19491442		3:1353992-1354047	CM017905.1:17927879-17927973		NC_036801.1:18597595-18597660
zCNE_48374	chr6:16097441-16097718	13:7495988-7496258	CM015715.1:2388281-2388401		HG916851.1:51173987-51174123		NW_023665760.1:8530-8642	XIX:11098153-11098264	CYIF01000405.1:273332-273495	KV751384.1:61591-61726	KV884704.1:831626-831746	LG23:24819824-24820000	2:10904011-10904147	CM018542.1:26381512-26381691		KI519876.1:59708-59821	NC_049688.1:762413-762505	BDQW01000513.1:74026-74139	24:19494395-19494530	8:8364257-8364392	3:1355645-1355780	CM017905.1:17925554-17925796	24:14650827-14650940	NC_036801.1:18602112-18602203
zCNE_48375	chr6:16100232-16100356	13:7497462-7497573												CM018542.1:26380243-26380354								CM017905.1:17924045-17924167
zCNE_48376	chr6:16107155-16107325	13:7500852-7500978	CM015715.1:2391160-2391217		HG916851.1:51171544-51171601			XIX:11094997-11095073	CYIF01000405.1:271217-271275	KV751384.1:63575-63629		LG23:24816668-24816722	2:10899035-10899089	CM018542.1:26377587-26377651		KI519876.1:61810-61860	NC_049688.1:760211-760268	BDQW01000513.1:76061-76119	24:19497402-19497456	8:8362579-8362633	3:1356991-1357049	CM017905.1:17921301-17921468	24:14648689-14648739	NC_036801.1:18607236-18607290
zCNE_48377	chr6:16107338-16107513	13:7501019-7501138	CM015715.1:2391354-2391454		HG916851.1:51171304-51171419			XIX:11094762-11094877	CYIF01000405.1:270981-271096	KV751384.1:63748-63863	KV884704.1:835444-835559	LG23:24816423-24816538	2:10898817-10898929	CM018542.1:26377465-26377577		KI519876.1:61926-62034	NC_049688.1:759923-760038	BDQW01000513.1:76245-76360	24:19497143-19497258	8:8362339-8362454	3:1357145-1357198	CM017905.1:17921102-17921249	24:14648515-14648630	NC_036801.1:18607428-18607543
zCNE_48378	chr6:16114403-16114507	13:7504266-7504356																				CM017905.1:17918545-17918648
zCNE_48379	chr6:16127898-16128016	13:7510051-7510164	CM015715.1:2393412-2393500		HG916851.1:51168469-51168572		NW_023665760.1:918-1003	XIX:11092109-11092212	CYIF01000405.1:268665-268747	KV751384.1:66432-66533	KV884704.1:838218-838298	LG23:24813855-24813910	2:10896340-10896407	CM018542.1:26372897-26373012	CM020932.1:1691555-1691637	KI519876.1:63586-63657	NC_049688.1:757275-757331	BDQW01000513.1:78754-78854	24:19499448-19499551	8:8360777-8360859			24:14646329-14646400	NC_036801.1:18609729-18609832
zCNE_48380	chr6:16130274-16130465	13:7512211-7512367	CM015715.1:2396042-2396104		HG916851.1:51166424-51166482		NW_023665760.1:4277-4339	XIX:11089651-11089713	CYIF01000405.1:266079-266141	KV751384.1:69121-69183	KV884704.1:841704-841766	LG23:24810705-24810767	2:10892686-10892748	CM018542.1:26370271-26370447	CM020932.1:1685527-1685589		NC_049688.1:754915-754977	BDQW01000513.1:81467-81529	24:19501565-19501627	8:8359385-8359447	Un_random:45777122-45777184	CM017905.1:17914406-17914595		NC_036801.1:18612891-18612953
zCNE_48381	chr6:16130974-16131150	13:7513972-7514152	CM015715.1:2398139-2398280		HG916851.1:51164576-51164716		NW_023665760.1:5772-5899	XIX:11088680-11088821	CYIF01000405.1:264026-264154	KV751384.1:70138-70278	KV884704.1:842561-842684	LG23:24809093-24809233	2:10889349-10889474	CM018542.1:26369541-26369672	CM020932.1:1683686-1683811		NC_049688.1:753769-753909	BDQW01000513.1:83169-83309	24:19502616-19502756	8:8358450-8358585	3:1358698-1358841	CM017905.1:17912988-17913159		NC_036801.1:18614535-18614675
zCNE_48382	chr6:16132960-16133087	13:7515457-7515556																				CM017905.1:17911925-17912031
zCNE_48383	chr6:16136294-16136551	13:7517198-7517408	CM015715.1:2400984-2401083		HG916851.1:51162013-51162111			XIX:11086454-11086552	CYIF01000405.1:260880-260979	KV751384.1:72736-72821	KV884704.1:846204-846307	LG23:24805142-24805240	2:10884849-10884931	CM018542.1:26366429-26366634		KI519876.1:68962-69041	NC_049688.1:751378-751475	BDQW01000513.1:86268-86371	24:19507604-19507704	8:8357291-8357392	3:1359581-1359692	CM017905.1:17910527-17910777	24:14641463-14641542	NC_036801.1:18618467-18618563
zCNE_48384	chr6:16139794-16139907	13:7518939-7519031																				CM017905.1:17909554-17909663
zCNE_48385	chr6:16140128-16140324	13:7520275-7520436			HG916851.1:51161269-51161378			XIX:11084591-11084700	CYIF01000405.1:259082-259192			LG23:24801883-24801992		CM018542.1:26364173-26364341				BDQW01000513.1:88357-88466	24:19511943-19512100			CM017905.1:17908934-17909107		NW_020193881.1:5703-5812
zCNE_48386	chr6:16144807-16145260	13:7523569-7524023	CM015715.1:2406515-2406956		HG916851.1:51157564-51157992		NW_023665786.1:3076-3329	XIX:11081857-11082298	CYIF01000405.1:255752-256195	KV751384.1:77694-78042	KV884704.1:851069-851417	LG23:24798014-24798454	2:10878540-10878888	CM018542.1:26362535-26362986	CM020932.1:1670695-1671060	KI519876.1:72076-72397	NC_049688.1:747063-747355	BDQW01000513.1:91505-91945	24:19514442-19514883	8:8352930-8353363	3:1363823-1364247	CM017905.1:17906381-17906826	24:14638099-14638412	NW_020193881.1:9299-9730
zCNE_48387	chr6:16149580-16149727	13:7525321-7525398												CM018542.1:26361956-26362077								CM017905.1:17905711-17905858
zCNE_48388	chr6:16150092-16150364	13:7526426-7526657												CM018542.1:26361448-26361622								CM017905.1:17905150-17905401
zCNE_48389	chr6:16153567-16153659	13:7527933-7528024
zCNE_48390	chr6:16153881-16154048	13:7528401-7528527												CM018542.1:26360944-26361018								CM017905.1:17904440-17904581
zCNE_48391	chr6:16162226-16162449	13:7531304-7531470	CM015715.1:2411019-2411122		HG916851.1:51151330-51151423				CYIF01000405.1:251082-251175	KV751384.1:84346-84437	KV884704.1:858997-859090	LG23:24791887-24791980	2:10872795-10872886	CM018542.1:26358659-26358828	CM020932.1:1662143-1662232		NC_049688.1:742395-742486	BDQW01000513.1:96100-96193	24:19520509-19520602	8:8349815-8349907	3:1366217-1366310	CM017905.1:17901019-17901196		NW_020193881.1:15832-15925
zCNE_48392	chr6:16162753-16162904	13:7531845-7531952	CM015715.1:2411352-2411463		HG916851.1:51150849-51150955			XIX:11074094-11074204	CYIF01000405.1:250538-250650	KV751384.1:84744-84851	KV884704.1:859308-859416	LG23:24791497-24791588		CM018542.1:26358243-26358350	CM020932.1:1661723-1661823			BDQW01000513.1:96658-96768	24:19520990-19521073	8:8349340-8349431	3:1366703-1366742	CM017905.1:17900550-17900706		NC_036801.1:18635288-18635379
zCNE_48393	chr6:16169785-16169884	13:7534996-7535072																				CM017905.1:17897412-17897455
zCNE_48394	chr6:16169963-16170057																					CM017905.1:17897215-17897306
zCNE_48395	chr6:16170385-16170592	13:7539601-7539792					NW_023665786.1:14116-14219				KV884704.1:862623-862727	LG23:24786105-24786265		CM018542.1:26354957-26355152		KI519876.1:77756-77873						CM017905.1:17895214-17895403		NW_020193881.1:21303-21463
zCNE_48396	chr6:16172621-16172862	13:7540680-7540881	CM015715.1:2414488-2414649		HG916851.1:51146421-51146582		NW_023665786.1:16658-16819		CYIF01000405.1:247207-247368	KV751384.1:87276-87399	KV884704.1:862950-863085	LG23:24784267-24784428	2:10865994-10866078	CM018542.1:26354498-26354668	CM020932.1:1652915-1653078	KI519876.1:78056-78222	NC_049688.1:738072-738235	BDQW01000513.1:99455-99616	24:19524279-19524441			CM017905.1:17894663-17894875	24:14632146-14632312	NW_020193881.1:23403-23564
zCNE_48397	chr6:16175117-16175269	13:7541826-7541983												CM018542.1:26354007-26354144								CM017905.1:17892384-17892519
zCNE_48398	chr6:16185623-16185769	13:7545570-7545708												CM018542.1:26350887-26351028								CM017905.1:17890462-17890569
zCNE_48399	chr6:16211580-16211691																					CM017905.1:17879247-17879344
zCNE_48400	chr6:16223631-16223747	13:7574815-7574921																				CM017905.1:17869937-17869992
zCNE_48401	chr6:16223978-16224094	13:7575325-7575420												CM018542.1:26328936-26329032						8:8336753-8336804		CM017905.1:17869424-17869544
zCNE_48402	chr6:16284773-16284951	13:7609627-7609761												CM018542.1:26305118-26305176								CM017905.1:17829787-17829942
zCNE_48403	chr6:16289718-16289834	13:7612829-7612899												CM018542.1:26301086-26301158								CM017905.1:17827239-17827281
zCNE_48404	chr6:16293956-16294086	13:7614913-7615005																				CM017905.1:17826863-17826950
zCNE_48405	chr6:16351314-16351424													CM018542.1:26277680-26277776
zCNE_48406	chr6:16351529-16351642	13:7642712-7642761																				CM017905.1:17803908-17803982
zCNE_48407	chr6:16361490-16361599	13:7646402-7646510																				CM017905.1:17796520-17796626
zCNE_48408	chr6:16386924-16387034	13:7654642-7654692																				CM017905.1:17789009-17789073
zCNE_48409	chr6:16415182-16415287	13:7674982-7675042																				CM017905.1:17776018-17776079
zCNE_48410	chr6:16515862-16515988	13:7706159-7706295												CM018542.1:26206412-26206543								CM017905.1:17750412-17750535
zCNE_48411	chr6:16516060-16516241	13:7706442-7706610												CM018542.1:26206120-26206276								CM017905.1:17750144-17750307
zCNE_48412	chr6:16516309-16516410	13:7706785-7706880												CM018542.1:26205904-26205988								CM017905.1:17748871-17748957
zCNE_48413	chr6:16581169-16581247	13:7734396-7734472	CM015715.1:4765129-4765194	ML241135.1:14192-14277	HG916842.1:2957469-2957534	groupI:22782366-22782414	NC_051452.1:8382327-8382392	XIX:10232037-10232122	CYIF01000180.1:1140615-1140680	KV751405.1:1234032-1234094	KV884849.1:825898-825963	LG23:22002060-22002125	2:15049841-15049906	CM018542.1:26177353-26177428	CM020932.1:12327575-12327640	KI519668.1:114483-114567	NC_049688.1:8523060-8523125	BDQW01000019.1:25547-25612	24:14663826-14663891	8:7468234-7468319	3:2100724-2100789	CM017905.1:17728619-17728695	24:3674008-3674073
zCNE_48414	chr6:16589828-16590052	13:7740432-7740624	CM015715.1:4770828-4770952	CM014078.1:40487176-40487300	HG916842.1:2964166-2964287	groupI:22777850-22777969	NC_051452.1:8376875-8376995	XIX:10226626-10226750	CYIF01000180.1:1134780-1134914	KV751405.1:1227156-1227280	KV884849.1:820146-820270	LG23:22015502-22015623	2:15041873-15041990	CM018542.1:26162175-26162368	CM020932.1:12317742-12317786	KI519668.1:109001-109121	NC_049688.1:8517096-8517191	BDQW01000019.1:31269-31393	24:14670350-14670470	8:7463839-7463959	3:2130741-2130862	CM017905.1:17723071-17723272	24:3678978-3679098	NC_036801.1:22268874-22268965
zCNE_48415	chr6:16661491-16661610	13:7753411-7753494												CM018542.1:26145461-26145542								CM017905.1:17714877-17714955
zCNE_48416	chr6:17619783-17619904	APWO02001481.1:11616-11708													CM020924.1:35528221-35528323		NC_049700.1:21504564-21504631					CM017917.1:5406049-5406141
zCNE_48417	chr6:17693023-17693257	APWO02001444.1:170152-170383	CM015730.1:5102843-5103022							KV751342.1:2592892-2593119		LG12:3958613-3958836		CM018553.1:16031255-16031471					10:33570875-33571108					NW_020192348.1:301549-301660
zCNE_48418	chr6:17693294-17693400	APWO02001444.1:170065-170154			HG916851.1:68169043-68169137					KV751329.1:3270703-3270766		LG12:3958883-3958984		CM018553.1:16031112-16031217	CM020925.1:5071761-5071864	KI520089.1:96528-96579						CM017894.1:5734451-5734554		NW_020192348.1:301401-301502
zCNE_48419	chr6:17693314-17693463	APWO02001444.1:170002-170150	CM015730.1:5103080-5103204		HG916851.1:68169043-68169124					KV751342.1:2592685-2592829		LG12:3958899-3959046		CM018553.1:16031050-16031197	CM020925.1:5071699-5071846				10:33647149-33647314					NC_036801.1:27929032-27929150
zCNE_48420	chr6:17693486-17693600	APWO02001444.1:169891-169999	CM015730.1:5103235-5103307							KV751342.1:2592547-2592648		LG22:35158929-35159034		CM018553.1:16030916-16031024			NC_049700.1:25005049-25005159		10:33647018-33647123					NC_036800.1:29756904-29757009
zCNE_48421	chr6:18712850-18712942	2:2245330-2245419	CM015714.1:14221303-14221366	CM014080.1:1862785-1862867		groupIX:17298507-17298579		X:8113612-8113694	CYIF01000114.1:1529698-1529779					CM018553.1:18697501-18697585			NC_049695.1:13688486-13688561		1:22692260-22692337
zCNE_48422	chr6:18713766-18713867	13:2275160-2275260	CM015714.1:14220322-14220391			groupXI:11528094-11528159			CYIF01000114.1:1528681-1528738		KV884720.1:239660-239717							BDQW01000621.1:1988933-1988990
zCNE_48423	chr6:18905634-18905809	APWO02001689.1:27211-27390	SIWR01000566.1:30965-31067	CM014080.1:1657820-1657916	HG916847.1:14804517-14804593		NC_051432.1:1936366-1936438	X:7989124-7989199	CYIF01000114.1:1407767-1407864	KV751317.1:23655453-23655518	KV884720.1:104593-104693	LG6:25648684-25648781	1:9548232-9548328	CM018542.1:34760173-34760231	CM020909.1:23274221-23274295	KI519653.1:91682-91792	NC_049695.1:13800899-13800961	BDQW01000621.1:1858642-1858743	1:22824489-22824586	17:2490978-2491074	Un_random:15803670-15803766	CM017913.1:11873725-11873833	5:9774121-9774218	NC_036785.1:23269881-23269978
zCNE_48424	chr6:18919752-18919981	APWO02001689.1:30640-30869	SIWR01000566.1:29024-29094		HG916847.1:14802372-14802433				CYIF01000114.1:1405727-1405788	KV751317.1:23657405-23657472		LG6:25650594-25650655				KI519653.1:89299-89360		BDQW01000621.1:1856596-1856657	1:22826578-22826624	17:2488849-2488910	Un_random:15786274-15786339		5:9771759-9771820
zCNE_48425	chr6:19043506-19043756	APWO02001890.1:27894-28130		CM014079.1:20229827-20230077	HG916851.1:72576474-72576721	scaffold_148:109518-109635		I:13575152-13575392			AONE01052947.1:383-521			CM018559.1:1003889-1004114	CM020910.1:43646392-43646475			BDQW01000017.1:13687794-13688034
zCNE_48426	chr6:19043809-19044293	3:25525791-25526265		CM014079.1:19655968-19656063	HG916851.1:72575927-72576420		NC_051451.1:6366755-6366937	I:13574993-13575088			KV885170.1:158-321			CM018559.1:1003443-1003825	CM020927.1:27210451-27210620	KI520077.1:260335-260416	NC_049704.1:17950690-17950847	BDQW01000017.1:13687253-13687740	4:9349139-9349337			CM017906.1:22326962-22327144	8:25976923-25977033
zCNE_48427	chr6:19055135-19056539	3:25524014-25525370		CM014082.1:17148741-17150121	HG916851.1:72575191-72575781			I:13574013-13574571	CYIF01002274.1:23829-23916	KV751396.1:1898122-1898288				CM018543.1:25362519-25362762				BDQW01000017.1:13685344-13686764	13:19654256-19655071
zCNE_48428	chr6:19233832-19234074	APWO02000827.1:6749-6985												CM018569.1:2083118-2083361
zCNE_48429	chr6:19236318-19236462	APWO02000827.1:6500-6602												CM018547.1:11401025-11401159								CM017911.1:19127487-19127558
zCNE_48430	chr6:19236821-19237027	APWO02000827.1:5981-6175												CM018569.1:2082261-2082466
zCNE_48431	chr6:19351693-19351844	APWO02001689.1:259670-259759
zCNE_48432	chr6:19351697-19351844	APWO02001689.1:259670-259759
zCNE_48433	chr6:19700272-19700387	APWO02001689.1:438618-438711
zCNE_48434	chr6:19760801-19760898	APWO02001689.1:454217-454272
zCNE_48435	chr6:20622926-20623047	13:7830053-7830150	CM015715.1:4710593-4710656	CM014078.1:33656576-33656639	HG916842.1:2236662-2236725	scaffold_74:259902-259964	NC_051452.1:6535301-6535370	XIX:7901490-7901553	CYIF01000116.1:674079-674142		KV885211.1:28881-28936	LG23:20807935-20808004			CM020932.1:2763859-2763922		NC_049688.1:9211546-9211615	BDQW01000018.1:718606-718669	24:13067005-13067056		3:133762-133815	CM017905.1:17687459-17687541		NC_036801.1:38435915-38435984
zCNE_48436	chr6:20625810-20626011	13:7833069-7833206	CM015715.1:4711307-4711417	CM014078.1:33655974-33656087	HG916842.1:2235821-2235931	scaffold_74:260642-260750		XIX:7902088-7902201	CYIF01000116.1:674957-675080	KV751409.1:653119-653210	KV885211.1:29607-29698	LG23:20807077-20807187	2:2177124-2177233	CM018545.1:23279408-23279487	CM020932.1:2762690-2762800		NC_049688.1:9212440-9212550	BDQW01000018.1:719401-719511	24:13066265-13066375			CM017905.1:17686639-17686819		NC_036801.1:38435067-38435177
zCNE_48437	chr6:20627197-20627375	APWO02001305.1:45056-45145
zCNE_48438	chr6:20627691-20627900	13:7837564-7837780																				CM017905.1:17684314-17684521
zCNE_48439	chr6:20628367-20628539	13:7838279-7838440																				CM017905.1:17683622-17683748
zCNE_48440	chr6:20632107-20632226	APWO02001305.1:43370-43444		CM014078.1:33650923-33650978	HG916842.1:2230328-2230380			XIX:7907403-7907458	CYIF01000116.1:680440-680495			LG23:20801656-20801711			CM020932.1:2756604-2756656	KI519668.1:827673-827724		BDQW01000018.1:725338-725393	24:13060890-13060945			CM017905.1:17683243-17683341	24:2979926-2979977	NC_036801.1:38430026-38430081
zCNE_48441	chr6:20712739-20713101	13:7880062-7880387	CM015721.1:23242456-23242618		HG916832.1:4397927-4398122				CYIF01000239.1:536258-536423		AONE01054415.1:680-845		21:14775423-14775579	CM018545.1:23367406-23367548			NC_049701.1:4781113-4781346					CM017905.1:17651336-17651679
zCNE_48442	chr6:20728148-20728249	13:7890609-7890686																				CM017905.1:17644409-17644493
zCNE_48443	chr6:20728314-20728489	13:7890787-7890926		CM014079.1:27048817-27048886	HG916832.1:4406466-4406541										CM020920.1:6959056-6959133				9:29914408-29914483			CM017905.1:17644169-17644341
zCNE_48444	chr6:20728824-20728939	13:7891206-7891319																				CM017905.1:17643772-17643866
zCNE_48445	chr6:20793725-20793829	13:8225114-8225188												CM018542.1:4382488-4382553
zCNE_48446	chr6:20795855-20795983	13:8229596-8229699
zCNE_48447	chr6:20863866-20864000	13:8285888-8285992	CM015715.1:5245226-5245296		HG916842.1:3520383-3520453		NC_051452.1:7658823-7658862	XIX:9707928-9707992	CYIF01000180.1:616366-616437		KV884849.1:246786-246850	LG23:22847202-22847272	2:14170443-14170482				NC_049688.1:7986046-7986115	BDQW01000019.1:557059-557117	24:15321679-15321749					NC_036801.1:21376980-21377050
zCNE_48448	chr6:20875162-20875261	13:8316256-8316329
zCNE_48449	chr6:20932806-20932906	APWO02000070.1:3363107-3363201												CM018553.1:11730336-11730434	CM020925.1:24971123-24971218									NW_020192704.1:102857-102953
zCNE_48450	chr6:20934291-20934555	APWO02000034.1:2405749-2405993		CM014087.1:29288852-29288954	HG916841.1:12323198-12323304		NC_051436.1:24629232-24629467	I:31543729-31543864	CYIF01000694.1:32966-33090			MKQE02000413.1:12561-12803		CM018564.1:1055923-1056190	CM020925.1:24969117-24969362							CM017916.1:2855067-2855331		NC_036786.1:58128102-58128192
zCNE_48451	chr6:20934558-20934721	3:2993188-2993347							CYIF01000046.1:597387-597464		KV884711.1:141744-141902	LG7:8815277-8815413		CM018560.1:14996881-14997044	CM020918.1:9723897-9724063							CM017916.1:2854880-2855040		NC_036786.1:58128253-58128390
zCNE_48452	chr6:21115603-21115716	13:7998127-7998228	CM015715.1:5391105-5391201	CM014078.1:38577899-38577995	HG916842.1:3704639-3704735	groupI:21638596-21638692	NC_051452.1:7472826-7472922	XIX:9547387-9547483	CYIF01000180.1:442008-442103	KV751405.1:465631-465727	KV884849.1:59447-59543	LG23:17530695-17530791	2:13893894-13893990	CM018542.1:4755910-4756012	CM020932.1:11425063-11425159	KI519820.1:784230-784326	NC_049688.1:7822543-7822638	BDQW01000019.1:745245-745340	24:15616268-15616364	8:7766668-7766764	3:1769505-1769601	CM017905.1:17584288-17584398	24:4488428-4488524	NC_036801.1:26149128-26149224
zCNE_48453	chr6:21228894-21229003	APWO02000338.1:370293-370362												CM018542.1:28582903-28582984
zCNE_48454	chr6:22451617-22451744	APWO02000079.1:174538-174659													CM020915.1:5217016-5217083							CM017897.1:19838604-19838715
zCNE_48455	chr6:22451793-22451918	APWO02000045.1:1044996-1045105												CM018561.1:9400082-9400183	CM020915.1:5217189-5217305							CM017901.1:8607896-8607972
zCNE_48456	chr6:22452049-22452271	APWO02000045.1:1047881-1048079		CM014080.1:35719668-35719815		groupIV:21153654-21153754									CM020915.1:5217438-5217635							CM017906.1:22998714-22998797
zCNE_48457	chr6:22453278-22453371	APWO02000559.1:15473-15542												CM018560.1:9356791-9356849	CM020919.1:29035629-29035713				21:5510499-5510576			CM017897.1:19837969-19838046
zCNE_48458	chr6:22710756-22710856														CM020923.1:26921118-26921180				CAAHFC010000030.1:26097-26159			CM017896.1:10589056-10589116
zCNE_48459	chr6:22727656-22727761	APWO02001514.1:49956-50049						JRPU02000215.1:499090-499191					21:13258196-13258295		CM020911.1:11646692-11646760			BDQW01000108.1:733409-733511
zCNE_48460	chr6:22728376-22728519	APWO02000079.1:16653-16754		CM014078.1:3338215-3338353				JRPU02000215.1:498448-498590					15:15960996-15961124		CM020911.1:11646066-11646169			BDQW01000432.1:44640-44781
zCNE_48461	chr6:22728378-22728534	APWO02000079.1:16653-16754		CM014078.1:3338215-3338342				JRPU02000215.1:498433-498581					15:15960996-15961139		CM020911.1:11646066-11646169			BDQW01000432.1:44649-44797
zCNE_48462	chr6:22789695-22789816				HG916851.1:13331327-13331431	scaffold_48:495881-495926	NC_051435.1:30861962-30862066								CM020910.1:44734866-44734970
zCNE_48463	chr6:22824583-22824681				HG916851.1:13198722-13198793	scaffold_48:486468-486533									CM020915.1:6149146-6149211				8:33855256-33855315
zCNE_48464	chr6:22887891-22887990			ML240679.1:9841-9937			NC_051439.1:2628186-2628284	XX:6768225-6768308	CYIF01000223.1:77845-77943	KV751382.1:1405975-1406059	KV884842.1:983080-983156	MKQE02002456.1:444758-444845			CM020923.1:36246208-36246306			BDQW01000267.1:4190-4286	9:1449942-1450015					NC_036800.1:22831270-22831357
zCNE_48465	chr6:22892916-22893083	APWO02001478.1:5652-5736				groupXII:5681720-5681803	NC_051435.1:30022239-30022324									KI519898.1:771191-771271						CM017897.1:17888577-17888708
zCNE_48466	chr6:22893329-22893438	APWO02001478.1:5381-5476																				CM017897.1:17888828-17888920
zCNE_48467	chr6:22896154-22896285	16:1364868-1364993																				CM017895.1:23919269-23919377
zCNE_48468	chr6:23242996-23243106	6:45964293-45964371												CM018546.1:16607387-16607456				BDQW01000017.1:14088539-14088612				CM017914.1:19666747-19666856
zCNE_48469	chr6:23244389-23244614				HG916827.1:6393565-6393717			XIII:13035095-13035197						CM018546.1:16608410-16608564	CM020913.1:2599826-2599978		NC_049707.1:2267231-2267407	BDQW01000088.1:2246272-2246357	7:30953236-30953464			CM017914.1:19665237-19665461
zCNE_48470	chr6:23244452-23244609	APWO02001159.1:132709-132850			HG916827.1:6393570-6393717			XIII:13035095-13035197						CM018546.1:16608410-16608561	CM020913.1:2599831-2599978		NC_049707.1:2267231-2267345	BDQW01000088.1:2246272-2246352				CM017914.1:19665242-19665381
zCNE_48471	chr6:23244458-23244614	APWO02001159.1:132698-132850			HG916827.1:6393565-6393717		NC_051438.1:270893-271026	XIII:13035095-13035197						CM018546.1:16608412-16608564	CM020913.1:2599826-2599978		NC_049707.1:2267231-2267343	BDQW01000088.1:2246272-2246357	7:30953236-30953464			CM017914.1:19665237-19665381
zCNE_48472	chr6:23244462-23244614	APWO02001159.1:132698-132849			HG916827.1:6393565-6393716		NC_051438.1:270893-271026							CM018546.1:16608416-16608564	CM020913.1:2599826-2599977		NC_049707.1:2267231-2267339	BDQW01000088.1:2246272-2246357				CM017914.1:19665237-19665381
zCNE_48473	chr6:23244494-23244614	APWO02001159.1:132698-132815			HG916851.1:17395574-17395693										CM020924.1:4599107-4599226			BDQW01000088.1:2246272-2246357				CM017914.1:19665237-19665356
zCNE_48474	chr6:23244924-23245035	6:45966202-45966290			HG916851.1:71427446-71427540				CYIF01000104.1:164262-164356	KV751340.1:6047664-6047755					CM020917.1:4627275-4627369		NC_049707.1:2266782-2266867					CM017914.1:19664816-19664926
zCNE_48475	chr6:23244930-23245059	APWO02000915.1:18231-18325			HG916827.1:6393133-6393247				CYIF01000104.1:164262-164377	KV751340.1:6047654-6047755					CM020917.1:4627254-4627369	KI520051.1:334967-335081	NC_049707.1:2266782-2266867	BDQW01000088.1:2246604-2246697	9:1499593-1499734			CM017914.1:19664792-19664920
zCNE_48476	chr6:23244930-23245071	APWO02000430.1:92733-92860			HG916827.1:6393133-6393247				CYIF01000104.1:164262-164377	KV751340.1:6047654-6047755					CM020917.1:4627254-4627369	KI520051.1:334960-335081	NC_049707.1:2266782-2266867	BDQW01000088.1:2246604-2246697	9:1499593-1499734			CM017914.1:19664780-19664920
zCNE_48477	chr6:23244944-23245048	6:45966202-45966291			HG916851.1:71427451-71427548				CYIF01000104.1:164267-164364	KV751340.1:6047654-6047754					CM020917.1:4627267-4627364		NC_049707.1:2266782-2266867	BDQW01000088.1:2246604-2246697				CM017914.1:19664804-19664904
zCNE_48478	chr6:23244944-23245043	6:45966202-45966291			HG916851.1:71427451-71427548				CYIF01000104.1:164267-164364	KV751340.1:6047658-6047754					CM020917.1:4627267-4627364		NC_049707.1:2266782-2266867	BDQW01000088.1:2246604-2246697				CM017914.1:19664808-19664904
zCNE_48479	chr6:23244947-23245059	APWO02000915.1:18231-18317			HG916827.1:6393133-6393240				CYIF01000104.1:164269-164377	KV751340.1:6047654-6047749					CM020917.1:4627254-4627362		NC_049707.1:2266782-2266867	BDQW01000088.1:2246608-2246697				CM017914.1:19664792-19664901
zCNE_48480	chr6:23244984-23245083				HG916827.1:6393106-6393203				CYIF01000104.1:164307-164404	KV751340.1:6047654-6047713				CM018545.1:24517707-24517802	CM020917.1:4627227-4627324							CM017914.1:19664768-19664866
zCNE_48481	chr6:23887063-23887191																					CM017905.1:17001599-17001662
zCNE_48482	chr6:23936716-23936816													CM018542.1:17466970-17467045
zCNE_48483	chr6:23936845-23937012	13:12958380-12958496
zCNE_48484	chr6:23940983-23941139	13:12964048-12964189
zCNE_48485	chr6:24153649-24153766	13:13133513-13133590												CM018542.1:17585378-17585445				BDQW01000321.1:1581258-1581319
zCNE_48486	chr6:24352483-24352677	13:13202736-13202870												CM018542.1:17628492-17628575								CM017905.1:13121355-13121497
zCNE_48487	chr6:24396293-24396390	13:13241702-13241792												CM018542.1:17662833-17662914	CM020917.1:30197529-30197606							CM017905.1:13139564-13139651
zCNE_48488	chr6:24404225-24404327																					CM017905.1:13143830-13143916
zCNE_48489	chr6:24408192-24408335	13:13257260-13257401																				CM017905.1:13144510-13144642
zCNE_48490	chr6:24423617-24423709	13:13268311-13268380												CM018542.1:17676336-17676414								CM017905.1:13151975-13152066
zCNE_48491	chr6:24432929-24433029																					CM017905.1:13155705-13155794
zCNE_48492	chr6:24442821-24442920	13:13289106-13289179				groupVIII:2461618-2461672		XVII:6134225-6134279				LG23:31413723-31413777		CM018542.1:17686701-17686785								CM017905.1:13159786-13159843		NC_036801.1:14283367-14283421
zCNE_48493	chr6:24477169-24477310	13:13329537-13329640
zCNE_48494	chr6:24480200-24480345	13:13331918-13332019												CM018542.1:17707140-17707283								CM017905.1:13177400-13177543
zCNE_48495	chr6:24491938-24492073	13:13338775-13338858																				CM017905.1:13180639-13180768
zCNE_48496	chr6:24518381-24518482	13:13355649-13355719																				CM017905.1:13191416-13191488
zCNE_48497	chr6:24523996-24524165	13:13358325-13358430
zCNE_48498	chr6:24533148-24533300	13:13366694-13366784																				CM017905.1:13198646-13198730
zCNE_48499	chr6:24533339-24533537	13:13366862-13367042		CM014085.1:2928871-2928945	HG916844.1:24135524-24135599			XVII:6104868-6104942		KV751319.1:20449533-20449622	KV884791.1:659873-659951	LG23:31444572-31444664		CM018542.1:17726086-17726166	CM020917.1:30143125-30143205			BDQW01000321.1:1476126-1476206	11:4605363-4605443			CM017905.1:13198810-13198974		NC_036801.1:14251641-14251733
zCNE_48500	chr6:24533879-24534069	13:13368476-13368640												CM018542.1:17727045-17727094								CM017905.1:13199256-13199374
zCNE_48501	chr6:24542932-24543053	13:13376924-13377043		CM014085.1:2925414-2925498	HG916844.1:24132176-24132262									CM018542.1:17730519-17730623				BDQW01000321.1:1473896-1473982				CM017905.1:13201561-13201659
zCNE_48502	chr6:24553505-24553612	13:13391007-13391097													CM020917.1:30135117-30135200							CM017905.1:13205038-13205138
zCNE_48503	chr6:24577118-24577251	13:13419832-13419940
zCNE_48504	chr6:24581258-24581490	13:13424948-13425144												CM018542.1:17758262-17758440								CM017905.1:13217301-13217516
zCNE_48505	chr6:24617489-24617593	13:13451356-13451420																				CM017905.1:13227662-13227738
zCNE_48506	chr6:24627057-24627312	13:13457151-13457375																				CM017905.1:13229272-13229468
zCNE_48507	chr6:24636557-24636681	13:13468855-13468936												CM018542.1:17784649-17784729								CM017905.1:13234078-13234180
zCNE_48508	chr6:24644672-24644779	13:13476542-13476620																				CM017905.1:13237613-13237699
zCNE_48509	chr6:24652246-24652723	13:13483511-13483905	CM015717.1:23852391-23852505											CM018542.1:17796223-17796582								CM017905.1:13246521-13246826
zCNE_48510	chr6:24664906-24665262	13:13505487-13505819	CM015717.1:23843781-23843841			groupVIII:2521855-2521950		XVII:6047776-6047919			KV884791.1:718697-718840	LG23:31495659-31495857			CM020917.1:30073430-30073574	KI519675.1:2190561-2190655						CM017905.1:13251362-13251677		NC_036801.1:14199552-14199750
zCNE_48511	chr6:24668736-24668901	13:13508546-13508670	CM015717.1:23841464-23841566	CM014085.1:2874025-2874127	HG916844.1:24076669-24076771	groupVIII:2523593-2523663	NC_051453.1:20336175-20336277	XVII:6045759-6045861	CYIF01000107.1:553645-553747	KV751319.1:20401079-20401168	KV884791.1:719956-720046	LG23:31498297-31498399	4:5152235-5152337	CM018542.1:17818141-17818235	CM020917.1:30065890-30065992	KI519675.1:2194905-2195007	NC_049699.1:21724761-21724859	BDQW01000321.1:1417396-1417498	11:4675954-4676056	20:3252737-3252834	1:10328757-10328851	CM017905.1:13268448-13268612	9:27029080-27029182	NC_036801.1:14196741-14196843
zCNE_48512	chr6:24672384-24672532	13:13514418-13514535	CM015717.1:23837646-23837765	CM014085.1:2869820-2869938	HG916844.1:24071810-24071928	groupVIII:2528095-2528212	NC_051453.1:20343086-20343204	XVII:6042022-6042140	CYIF01000107.1:557498-557616	KV751319.1:20396402-20396521	KV884791.1:723556-723673	LG23:31501800-31501918	4:5149369-5149485	CM018542.1:17820795-17820909	CM020917.1:30060642-30060759	KI519675.1:2199384-2199502	NC_049699.1:21720717-21720833	BDQW01000321.1:1413310-1413428	11:4681055-4681173	20:3249851-3249969	1:10325583-10325701	CM017905.1:13270752-13270880	9:27024626-27024744	NC_036801.1:14193248-14193366
zCNE_48513	chr6:24672536-24672740	13:13514591-13514751												CM018542.1:17820976-17821118								CM017905.1:13270902-13271100
zCNE_48514	chr6:24672901-24673012	13:13517558-13517661		CM014085.1:2869108-2869185	HG916844.1:24071101-24071178			XVII:6041300-6041377			KV884791.1:724289-724366								11:4681824-4681901			CM017905.1:13271899-13271995
zCNE_48515	chr6:24673032-24673132	13:13517676-13517778		CM014085.1:2869003-2869054	HG916844.1:24070985-24071047	groupVIII:2528932-2529017		XVII:6041195-6041246	CYIF01000107.1:558423-558485	KV751319.1:20395729-20395786		LG23:31502659-31502721		CM018542.1:17821528-17821594	CM020917.1:30059788-30059834			BDQW01000321.1:1412469-1412518	11:4681955-4682013			CM017905.1:13272016-13272115
zCNE_48516	chr6:24673641-24674000	13:13520875-13521196	CM015717.1:23835897-23836211	CM014085.1:2868102-2868418	HG916844.1:24070111-24070427	groupVIII:2529558-2529874	NC_051453.1:20346263-20346579	XVII:6040304-6040620	CYIF01000107.1:559044-559360	KV751319.1:20394921-20395251	KV884791.1:725114-725430	LG23:31503278-31503594	4:5147612-5147937	CM018542.1:17822464-17822766	CM020917.1:30058882-30059198	KI519675.1:2203207-2203523	NC_049699.1:21718964-21719281	BDQW01000321.1:1411557-1411761	11:4682600-4682916	20:3248163-3248479	1:10323650-10323967	CM017905.1:13272607-13272923	9:27020484-27020801	NC_036801.1:14191575-14191891
zCNE_48517	chr6:24679040-24679244	13:13527700-13527891												CM018542.1:17824237-17824402								CM017905.1:13274821-13275022
zCNE_48518	chr6:24679286-24679422	13:13527913-13528018												CM018542.1:17824426-17824529								CM017905.1:13275050-13275182
zCNE_48519	chr6:24679464-24679986	13:13528119-13528629	CM015717.1:23831952-23832416	CM014085.1:2862416-2862690	HG916844.1:24064509-24064756	groupVIII:2533508-2533987	NC_051453.1:20354099-20354565	XVII:6035284-6035560	CYIF01000107.1:563420-563876	KV751319.1:20390383-20390840	KV884791.1:729618-730074	LG23:31508176-31508639	4:5140378-5140627	CM018542.1:17824607-17825087	CM020917.1:30049848-30050127	KI519675.1:2210305-2210775	NC_049699.1:21714936-21715180	BDQW01000321.1:1407060-1407525	11:4686501-4687004	20:3245503-3245711	1:10320954-10321160	CM017905.1:13275230-13275751	9:27013647-27014116	NC_036801.1:14186751-14187214
zCNE_48520	chr6:24680184-24680472	13:13528946-13529214	CM015717.1:23831421-23831687	CM014085.1:2861923-2862192	HG916844.1:24064010-24064279	groupVIII:2534202-2534469	NC_051453.1:20354805-20355046	XVII:6034791-6035060	CYIF01000107.1:564158-564427	KV751319.1:20389855-20390121	KV884791.1:730333-730602	LG23:31508894-31509163	4:5139893-5140159	CM018542.1:17825341-17825585	CM020917.1:30049374-30049640	KI519675.1:2211017-2211258	NC_049699.1:21714438-21714708	BDQW01000321.1:1406520-1406789	11:4687244-4687511	20:3245023-3245292	1:10320459-10320728	CM017905.1:13275926-13276196	9:27013140-27013406	NC_036801.1:14186227-14186496
zCNE_48521	chr6:24686737-24686837	13:13537895-13537978																				CM017905.1:13281489-13281588
zCNE_48522	chr6:24687034-24687203	13:13538267-13538410																				CM017905.1:13281787-13281954
zCNE_48523	chr6:24687257-24687433	13:13538528-13538686												CM018542.1:17834358-17834457				BDQW01000321.1:1400616-1400744				CM017905.1:13282009-13282172
zCNE_48524	chr6:24690634-24690728	13:13541513-13541580												CM018542.1:17835967-17836036								CM017905.1:13282902-13282981
zCNE_48525	chr6:24698348-24698853	13:13549263-13549801	CM015717.1:23817183-23817651	CM014085.1:2848516-2848951	HG916844.1:24050537-24050991	groupVIII:2544654-2545125	NC_051453.1:20382716-20383180	XVII:6022192-6022480	CYIF01000107.1:575478-575964	KV751319.1:20382458-20382748	KV884791.1:744572-745025	LG23:31520237-31520533	4:5131145-5131439	CM018542.1:17843067-17843540	CM020917.1:30035541-30036007	KI519675.1:2220288-2220754	NC_049699.1:21700473-21700686	BDQW01000321.1:1394275-1394568	11:4698165-4698638	20:3240096-3240560	1:10315817-10316104	CM017905.1:13285066-13285567	9:27001679-27002145	NC_036801.1:14175052-14175264
zCNE_48526	chr6:24698878-24699111	13:13549915-13550109																				CM017905.1:13285667-13285784
zCNE_48527	chr6:24699452-24699706	13:13551691-13551914	CM015717.1:23816550-23816764	CM014085.1:2847888-2848118	HG916844.1:24049952-24050127	groupVIII:2545495-2545701	NC_051453.1:20384628-20384785	XVII:6021406-6021636	CYIF01000107.1:576384-576603	KV751319.1:20381805-20381951	KV884791.1:745415-745590	LG23:31521060-31521258	4:5128938-5129112	CM018542.1:17844080-17844231	CM020917.1:30034892-30035101	KI519675.1:2222895-2223072	NC_049699.1:21699570-21699788	BDQW01000321.1:1393454-1393658	11:4699376-4699585	20:3239580-3239801	1:10315072-10315281	CM017905.1:13286138-13286390	9:26999330-26999507	NC_036801.1:14174233-14174442
zCNE_48528	chr6:24699707-24699860	13:13552032-13552149	CM015717.1:23816360-23816433	CM014085.1:2847731-2847844	HG916844.1:24049731-24049844	groupVIII:2545813-2545928	NC_051453.1:20384892-20384990	XVII:6021241-6021354	CYIF01000107.1:576676-576789	KV751319.1:20381667-20381780	KV884791.1:745721-745804	LG23:31521366-31521479	4:5128752-5128848	CM018542.1:17844376-17844494	CM020917.1:30034736-30034826	KI519675.1:2223210-2223308	NC_049699.1:21699362-21699479	BDQW01000321.1:1393227-1393340	11:4699690-4699796	20:3239408-3239521	1:10314892-10314997	CM017905.1:13286392-13286541	9:26999093-26999191	NC_036801.1:14174025-14174138
zCNE_48529	chr6:24700188-24700344	13:13553461-13553604												CM018542.1:17845455-17845585								CM017905.1:13286920-13287073
zCNE_48530	chr6:24700676-24700862	13:13554156-13554288	CM015717.1:23815459-23815588	CM014085.1:2845427-2845556	HG916844.1:24048799-24048928	groupVIII:2546632-2546761	NC_051453.1:20387666-20387795	XVII:6020327-6020456	CYIF01000107.1:577588-577717		KV884791.1:747110-747235	LG23:31522244-31522373	4:5128022-5128143	CM018542.1:17845960-17846091	CM020917.1:30033820-30033949	KI519675.1:2225578-2225708	NC_049699.1:21698477-21698593	BDQW01000321.1:1392318-1392444	11:4701164-4701294	20:3238213-3238335	1:10313574-10313676	CM017905.1:13287391-13287573	9:26996701-26996831	NC_036801.1:14173129-14173258
zCNE_48531	chr6:24701322-24701517	13:13556873-13557030	CM015717.1:23814749-23814911	CM014085.1:2844737-2844814	HG916844.1:24048077-24048173	groupVIII:2547349-2547492		XVII:6019619-6019696	CYIF01000107.1:578358-578521			LG23:31523033-31523130		CM018542.1:17846596-17846752			NC_049699.1:21697599-21697688	BDQW01000321.1:1391595-1391690		20:3237595-3237745	1:10312937-10313087	CM017905.1:13288037-13288202	9:26996128-26996190	NC_036801.1:14172354-14172445
zCNE_48532	chr6:24705324-24705764	13:13565337-13565788	CM015717.1:23811163-23811604	CM014085.1:2840905-2841345	HG916844.1:24043691-24044130	groupVIII:2550548-2550988	NC_051453.1:20394253-20394696	XVII:6015733-6016173	CYIF01000107.1:583199-583639	KV751319.1:20376545-20376938	KV884791.1:751025-751465	LG23:31527884-31528323	4:5123820-5124215	CM018542.1:17851809-17852246	CM020917.1:30028467-30028907	KI519675.1:2230942-2231387	NC_049699.1:21693555-21693996	BDQW01000321.1:1386125-1386565	11:4706075-4706513	20:3234269-3234714	1:10310448-10310893	CM017905.1:13291365-13291805	9:26991000-26991446	NC_036801.1:14167226-14167665
zCNE_48533	chr6:24706245-24706452	13:13567100-13567287	CM015717.1:23810530-23810692											CM018542.1:17853384-17853556				BDQW01000321.1:1385482-1385645				CM017905.1:13292317-13292518
zCNE_48534	chr6:24711135-24711530	13:13570277-13570677												CM018542.1:17856517-17856854								CM017905.1:13293237-13293615
zCNE_48535	chr6:24715425-24715785	13:13573623-13573955																				CM017905.1:13294589-13294933
zCNE_48536	chr6:24726412-24726515	13:13575510-13575560												CM018542.1:17860429-17860471								CM017905.1:13296459-13296562
zCNE_48537	chr6:24726538-24726869	13:13575667-13575998	CM015717.1:23804370-23804568	CM014085.1:2835775-2835926	HG916844.1:24037404-24037695	groupVIII:2554943-2555142	NC_051453.1:20402189-20402450	XVII:6010193-6010392	CYIF01000107.1:588912-589209	KV751319.1:20369864-20370015	KV884791.1:756917-757116	LG23:31533322-31533517	4:5117537-5117780	CM018542.1:17860556-17860837	CM020917.1:30022605-30022732	KI519675.1:2236003-2236278	NC_049699.1:21687683-21687810	BDQW01000321.1:1381560-1381854	11:4712311-4712555	20:3230368-3230521	1:10306314-10306466	CM017905.1:13296585-13296815	9:26986260-26986451	NC_036801.1:14162213-14162345
zCNE_48538	chr6:24729864-24729983	13:13580323-13580387	CM015717.1:23800709-23800765		HG916844.1:24034173-24034229	groupVIII:2557956-2558012	NC_051453.1:20407554-20407610	XVII:6007402-6007458	CYIF01000107.1:593082-593138	KV751319.1:20367182-20367238	KV884791.1:761523-761579	LG23:31537061-31537117	4:5114036-5114092	CM018542.1:17862169-17862232	CM020917.1:30018483-30018539	KI519675.1:2238526-2238582	NC_049699.1:21684828-21684880	BDQW01000321.1:1378295-1378351	11:4716086-4716137	20:3228170-3228226	1:10304856-10304912	CM017905.1:13297922-13298036	9:26983990-26984046	NC_036801.1:14158725-14158777
zCNE_48539	chr6:24733055-24733220	13:13583798-13583965	CM015717.1:23797773-23797909	CM014085.1:2827510-2827635	HG916844.1:24030973-24031098	groupVIII:2562171-2562290	NC_051453.1:20410157-20410284	XVII:6004335-6004456	CYIF01000107.1:595733-595866	KV751319.1:20364718-20364841	KV884791.1:764270-764406	LG23:31539515-31539648	4:5108466-5108599	CM018542.1:17864568-17864703	CM020917.1:30015115-30015231	KI519675.1:2242372-2242506	NC_049699.1:21681535-21681663	BDQW01000321.1:1375771-1375905	11:4719381-4719498	20:3225895-3226014	1:10303101-10303221	CM017905.1:13299534-13299698	9:26980094-26980226	NC_036801.1:14156206-14156339
zCNE_48540	chr6:24733240-24733325	13:13584027-13584094						XVII:6004241-6004281	CYIF01000107.1:595924-595964							KI519675.1:2242583-2242623						CM017905.1:13299725-13299784	9:26979988-26980028
zCNE_48541	chr6:24733578-24733812	13:13584529-13584748	CM015717.1:23797153-23797302	CM014085.1:2826917-2827073	HG916844.1:24030404-24030532	groupVIII:2562821-2562943	NC_051453.1:20410716-20410876	XVII:6003772-6003900	CYIF01000107.1:596313-596469	KV751319.1:20364144-20364272	KV884791.1:764839-764988	LG23:31540083-31540239	4:5107864-5108064	CM018542.1:17865085-17865227	CM020917.1:30014539-30014665	KI519675.1:2242945-2243123	NC_049699.1:21680876-21681025	BDQW01000321.1:1375149-1375305	11:4720003-4720154	20:3225337-3225467	1:10302551-10302681	CM017905.1:13300053-13300275	9:26979471-26979664	NC_036801.1:14155615-14155752
zCNE_48542	chr6:24733916-24734196	13:13586307-13586570	CM015717.1:23796810-23797071	CM014085.1:2826533-2826798	HG916844.1:24029781-24030046	groupVIII:2563052-2563323	NC_051453.1:20410947-20411208	XVII:6003400-6003629	CYIF01000107.1:596563-596823	KV751319.1:20363724-20363973	KV884791.1:765047-765312	LG23:31540314-31540579	4:5107581-5107839	CM018542.1:17865529-17865783	CM020917.1:30014165-30014413	KI519675.1:2243239-2243494	NC_049699.1:21680525-21680774	BDQW01000321.1:1374797-1375026	11:4720290-4720520	20:3224950-3225211	1:10302174-10302423	CM017905.1:13300393-13300661	9:26979146-26979416	NC_036801.1:14155291-14155556
zCNE_48543	chr6:24734320-24734438	13:13586801-13586893												CM018542.1:17865924-17866026								CM017905.1:13300790-13300888
zCNE_48544	chr6:24734765-24734942	13:13588267-13588414	CM015717.1:23796128-23796237	CM014085.1:2825871-2825993	HG916844.1:24029101-24029231	groupVIII:2563941-2564050	NC_051453.1:20411755-20411863	XVII:6002737-6002859	CYIF01000107.1:597375-597505	KV751319.1:20363110-20363231	KV884791.1:765855-765976	LG23:31541132-31541262	4:5106967-5107088	CM018542.1:17866561-17866703	CM020917.1:30013482-30013612	KI519675.1:2244074-2244195	NC_049699.1:21679850-21679956	BDQW01000321.1:1374119-1374250	11:4721113-4721243	20:3224385-3224506	1:10301612-10301740	CM017905.1:13301265-13301433	9:26978399-26978520	NC_036801.1:14154626-14154732
zCNE_48545	chr6:24735009-24735145	13:13588547-13588685	CM015717.1:23795848-23795972	CM014085.1:2825622-2825746	HG916844.1:24028864-24028988	groupVIII:2564201-2564325	NC_051453.1:20412008-20412132	XVII:6002488-6002612	CYIF01000107.1:597618-597742		KV884791.1:766099-766223	LG23:31541375-31541499	4:5106747-5106872	CM018542.1:17866781-17866879	CM020917.1:30013245-30013369	KI519675.1:2244349-2244473	NC_049699.1:21679565-21679689	BDQW01000321.1:1373885-1374007	11:4721369-4721493	20:3224162-3224286		CM017905.1:13301542-13301670	9:26978123-26978247	NC_036801.1:14154444-14154489
zCNE_48546	chr6:24735337-24735833	13:13590614-13591101	CM015717.1:23795085-23795543	CM014085.1:2824871-2825329	HG916844.1:24028113-24028571	groupVIII:2564614-2565062	NC_051453.1:20412425-20412883	XVII:6001737-6002195	CYIF01000107.1:598035-598493	KV751319.1:20362221-20362472	KV884791.1:766523-766980	LG23:31541791-31542249	4:5106031-5106478	CM018542.1:17867012-17867494	CM020917.1:30012500-30012958	KI519675.1:2244787-2245247	NC_049699.1:21678796-21679051	BDQW01000321.1:1373132-1373590	11:4721793-4722249	20:3223478-3223731	1:10300680-10301133	CM017905.1:13301881-13302376	9:26977335-26977795	NC_036801.1:14153615-14154073
zCNE_48547	chr6:24736091-24736230	13:13594783-13594895												CM018542.1:17868709-17868834								CM017905.1:13302600-13302730
zCNE_48548	chr6:24736825-24736997	13:13597940-13598093																				CM017905.1:13303529-13303672
zCNE_48549	chr6:24739897-24740043	13:13601800-13601880												CM018542.1:17870770-17870850								CM017905.1:13304332-13304424
zCNE_48550	chr6:24740049-24740229	13:13601941-13602064												CM018542.1:17870905-17871030								CM017905.1:13304479-13304650
zCNE_48551	chr6:24750690-24751094	13:13604506-13604869	CM015717.1:23792152-23792549	CM014085.1:2821615-2822013	HG916844.1:24024532-24024931	groupVIII:2567801-2568200	NC_051453.1:20418567-20418967	XVII:5998516-5998915	CYIF01000107.1:601684-602083	KV751319.1:20358591-20358990	KV884791.1:770046-770444	LG23:31544976-31545375	4:5101574-5101955	CM018542.1:17872042-17872471	CM020917.1:30009013-30009355	KI519675.1:2251368-2251745	NC_049699.1:21675498-21675846	BDQW01000321.1:1369573-1369972	11:4725586-4725985	20:3220144-3220544	1:10296867-10297268	CM017905.1:13306790-13307099	9:26971104-26971509	NC_036801.1:14150447-14150790
zCNE_48552	chr6:24751823-24751912	13:13606461-13606552																				CM017905.1:13307815-13307877
zCNE_48553	chr6:24752056-24752368	13:13606788-13607055	CM015717.1:23790889-23791140	CM014085.1:2820182-2820439	HG916844.1:24023056-24023292	groupVIII:2569248-2569497	NC_051453.1:20420946-20421202	XVII:5997087-5997344	CYIF01000107.1:603240-603476	KV751319.1:20357265-20357524	KV884791.1:771351-771586	LG23:31546313-31546571	4:5098381-5098650	CM018542.1:17873980-17874249	CM020917.1:30007611-30007843	KI519675.1:2253800-2253946	NC_049699.1:21673971-21674227	BDQW01000321.1:1368190-1368425	11:4727123-4727380	20:3219065-3219294	1:10295750-10295981	CM017905.1:13307982-13308289	9:26968862-26969008	NC_036801.1:14149252-14149509
zCNE_48554	chr6:24759931-24760261	13:13616255-13616561	CM015717.1:23789879-23790112	CM014085.1:2819076-2819343	HG916844.1:24022033-24022245	groupVIII:2570272-2570317	NC_051453.1:20423285-20423517	XVII:5996033-5996245	CYIF01000107.1:604306-604539	KV751319.1:20356324-20356542	KV884791.1:772319-772531	LG23:31547370-31547599	4:5096364-5096593	CM018542.1:17875071-17875220	CM020917.1:30006527-30006763	KI519675.1:2254880-2255110	NC_049699.1:21672937-21673126	BDQW01000321.1:1367120-1367319	11:4728249-4728453	20:3217857-3218059	1:10294636-10294883	CM017905.1:13310283-13310610	9:26967689-26967927	NC_036801.1:14148256-14148453
zCNE_48555	chr6:24763758-24763949	13:13619900-13620090	CM015717.1:23788594-23788757	CM014085.1:2817866-2818042	HG916844.1:24020774-24020956	groupVIII:2571548-2571685	NC_051453.1:20424887-20425020	XVII:5994790-5994920	CYIF01000107.1:605774-605906	KV751319.1:20355167-20355350	KV884791.1:773598-773730	LG23:31548741-31548873	4:5095386-5095512	CM018542.1:17878815-17878898	CM020917.1:30005248-30005385	KI519675.1:2256863-2256995	NC_049699.1:21671548-21671717	BDQW01000321.1:1365704-1365836	11:4729594-4729772	20:3216665-3216811		CM017905.1:13312271-13312443	9:26964424-26964556	NC_036801.1:14146950-14147082
zCNE_48556	chr6:24766222-24766382	13:13622376-13622527												CM018542.1:17880497-17880647								CM017905.1:13313577-13313677
zCNE_48557	chr6:24766393-24766501	13:13622573-13622665												CM018542.1:17880663-17880742								CM017905.1:13313689-13313796
zCNE_48558	chr6:24766568-24766831	13:13622800-13623027	CM015717.1:23787081-23787305	CM014085.1:2813221-2813418	HG916844.1:24018387-24018596	groupVIII:2573351-2573547	NC_051453.1:20427857-20428079	XVII:5992516-5992728	CYIF01000107.1:607588-607812	KV751319.1:20352531-20352732	KV884791.1:775779-775958	LG23:31550882-31551081	4:5092435-5092640	CM018542.1:17880911-17881075	CM020917.1:30001072-30001211	KI519675.1:2259642-2259859	NC_049699.1:21669852-21670011	BDQW01000321.1:1363297-1363521	11:4732743-4732957	20:3215584-3215801	Un_random:88609621-88609829	CM017905.1:13313864-13314078	9:26960663-26960880	NC_036801.1:14144756-14144895
zCNE_48559	chr6:24767179-24767441	13:13623625-13623804	CM015717.1:23785101-23785174	CM014085.1:2811857-2811934	HG916844.1:24016493-24016568	groupVIII:2576185-2576261	NC_051453.1:20429905-20429981	XVII:5990148-5990225	CYIF01000107.1:609892-609969	KV751319.1:20350183-20350259	KV884791.1:777527-777603	LG23:31553047-31553120		CM018542.1:17881436-17881588	CM020917.1:29999227-29999302	KI519675.1:2261945-2262022	NC_049699.1:21667935-21668010	BDQW01000321.1:1361464-1361540	11:4737280-4737356			CM017905.1:13314531-13314774		NC_036801.1:14142697-14142770
zCNE_48560	chr6:24767691-24767792	13:13626267-13626327												CM018542.1:17882473-17882517								CM017905.1:13315114-13315164
zCNE_48561	chr6:24767890-24768116	13:13626488-13626654	CM015717.1:23784467-23784533	CM014085.1:2811242-2811308	HG916844.1:24015847-24015913	groupVIII:2576848-2576915	NC_051453.1:20430512-20430578	XVII:5989520-5989586	CYIF01000107.1:610532-610598	KV751319.1:20349609-20349675	KV884791.1:778146-778212	LG23:31553676-31553740	4:5088813-5088879	CM018542.1:17882661-17882816	CM020917.1:29998585-29998651	KI519675.1:2262548-2262638	NC_049699.1:21667297-21667412	BDQW01000321.1:1360791-1360857	11:4737907-4737973	20:3214203-3214264		CM017905.1:13315290-13315450	9:26957847-26957937	NC_036801.1:14142033-14142141
zCNE_48562	chr6:24771012-24771182	13:13628130-13628256												CM018542.1:17883499-17883629								CM017905.1:13315902-13316068
zCNE_48563	chr6:24771428-24771560	13:13628655-13628739												CM018542.1:17884009-17884095								CM017905.1:13316343-13316415
zCNE_48564	chr6:24784531-24784645	13:13629800-13629897		CM014085.1:2809201-2809297					CYIF01000107.1:612958-613056									BDQW01000321.1:1358616-1358714	11:4740494-4740585			CM017905.1:13317108-13317211
zCNE_48565	chr6:24788593-24788738	13:13630503-13630634												CM018542.1:17885353-17885454								CM017905.1:13317739-13317879
zCNE_48566	chr6:24791649-24791817	13:13632994-13633139	CM015717.1:23780962-23781087	CM014085.1:2807821-2807963	HG916844.1:24012175-24012318	groupVIII:2580164-2580285	NC_051453.1:20451453-20451603	XVII:5986014-5986156	CYIF01000107.1:614370-614513	KV751319.1:20345610-20345746	KV884791.1:781649-781792	LG23:31558839-31558980	4:5085295-5085415	CM018542.1:17886404-17886524	CM020917.1:29994390-29994531	KI519675.1:2270193-2270334	NC_049699.1:21664096-21664223	BDQW01000321.1:1357188-1357329	11:4741866-4741992	20:3211539-3211681	Un_random:94048245-94048371	CM017905.1:13318579-13318733	9:26949550-26949615	NC_036801.1:14137182-14137323
zCNE_48567	chr6:24793946-24794091	13:13635453-13635566	CM015717.1:23779577-23779675		HG916844.1:24011033-24011137		NC_051453.1:20454062-20454159												11:4743609-4743706			CM017905.1:13319327-13319472
zCNE_48568	chr6:24794244-24794530	13:13635785-13636055	CM015717.1:23779225-23779350	CM014085.1:2805918-2806066	HG916844.1:24010675-24010804		NC_051453.1:20454418-20454511	XVII:5984189-5984318	CYIF01000107.1:617259-617383	KV751319.1:20344297-20344408	KV884791.1:783631-783755	LG23:31560080-31560204		CM018542.1:17888017-17888303	CM020917.1:29991402-29991531	KI519675.1:2272834-2272925	NC_049699.1:21661918-21662043	BDQW01000321.1:1355514-1355652	11:4743964-4744093	20:3210440-3210569		CM017905.1:13319609-13319862		NC_036801.1:14135379-14135503
zCNE_48569	chr6:24795019-24795242	13:13638110-13638285												CM018542.1:17888846-17889020								CM017905.1:13320394-13320617
zCNE_48570	chr6:24795292-24795445	13:13638415-13638574												CM018542.1:17889110-17889260								CM017905.1:13320656-13320806
zCNE_48571	chr6:24795745-24795854	13:13641572-13641635	CM015717.1:23778176-23778248	CM014085.1:2804799-2804871	HG916844.1:24009569-24009640	groupVIII:2582494-2582558	NC_051453.1:20457414-20457486	XVII:5983070-5983142	CYIF01000107.1:618418-618508		KV884791.1:784775-784839			CM018542.1:17890264-17890329	CM020917.1:29989830-29989901			BDQW01000321.1:1354406-1354452	11:4746871-4746942			CM017905.1:13321131-13321239
zCNE_48572	chr6:24795856-24796136	13:13641680-13641923	CM015717.1:23777886-23778014	CM014085.1:2804528-2804753	HG916844.1:24009296-24009511	groupVIII:2582711-2582842	NC_051453.1:20457630-20457703	XVII:5982799-5983013	CYIF01000107.1:618566-618780	KV751319.1:20343097-20343286	KV884791.1:784926-785111	LG23:31561238-31561478	4:5074954-5075119	CM018542.1:17890351-17890579	CM020917.1:29989556-29989791	KI519675.1:2275188-2275296	NC_049699.1:21660459-21660586	BDQW01000321.1:1354135-1354348	11:4747094-4747224	20:3209211-3209342		CM017905.1:13321245-13321508	9:26944559-26944685	NC_036801.1:14134106-14134346
zCNE_48573	chr6:24798090-24798208	13:13645786-13645899	CM015717.1:23776975-23777068	CM014085.1:2803548-2803642	HG916844.1:24008319-24008413	groupVIII:2583868-2583964	NC_051453.1:20460086-20460181	XVII:5981847-5981941	CYIF01000107.1:619652-619746	KV751319.1:20342174-20342277	KV884791.1:785953-786045	LG23:31562350-31562444	4:5072896-5072989	CM018542.1:17891469-17891575	CM020917.1:29988629-29988723	KI519675.1:2277028-2277132	NC_049699.1:21659502-21659601	BDQW01000321.1:1353098-1353193	11:4748977-4749071			CM017905.1:13322085-13322199	9:26941460-26941559	NC_036801.1:14133152-14133246
zCNE_48574	chr6:24798390-24798693	13:13646113-13646406	CM015717.1:23776524-23776815	CM014085.1:2803099-2803388	HG916844.1:24007870-24008159	groupVIII:2584146-2584434	NC_051453.1:20460331-20460620	XVII:5981398-5981687	CYIF01000107.1:619907-620196	KV751319.1:20341726-20342015	KV884791.1:786205-786494	LG23:31562607-31562897	4:5072466-5072758	CM018542.1:17891771-17892055	CM020917.1:29988180-29988469	KI519675.1:2277310-2277578	NC_049699.1:21659037-21659320	BDQW01000321.1:1352642-1352932	11:4749231-4749520	20:3207872-3208161		CM017905.1:13322372-13322670	9:26941029-26941319	NC_036801.1:14132699-14132989
zCNE_48575	chr6:24798902-24799132	13:13648123-13648306	CM015717.1:23776106-23776221	CM014085.1:2802612-2802776	HG916844.1:24007431-24007559	groupVIII:2584725-2584846	NC_051453.1:20460923-20461045	XVII:5980919-5981079	CYIF01000107.1:620516-620642	KV751319.1:20341355-20341474	KV884791.1:786716-786843	LG23:31563210-31563338	4:5072112-5072228	CM018542.1:17894669-17894816	CM020917.1:29987754-29987868	KI519675.1:2277868-2277996	NC_049699.1:21658607-21658718	BDQW01000321.1:1352171-1352297	11:4749840-4749959	20:3207444-3207572		CM017905.1:13322908-13323107	9:26940618-26940746	NC_036801.1:14132260-14132380
zCNE_48576	chr6:24802194-24802407	13:13652117-13652217	CM015717.1:23775036-23775117	CM014085.1:2801346-2801513	HG916844.1:24006139-24006306		NC_051453.1:20463320-20463421	XVII:5979649-5979816	CYIF01000107.1:621798-621964	KV751319.1:20340220-20340381	KV884791.1:787921-788045	LG23:31564430-31564599			CM020917.1:29986464-29986632	KI519675.1:2280351-2280456		BDQW01000321.1:1350839-1351005	11:4751106-4751276	20:3206309-3206472		CM017905.1:13324232-13324406		NC_036801.1:14131008-14131177
zCNE_48577	chr6:24802791-24803240	13:13654484-13654916	CM015717.1:23773941-23774367	CM014085.1:2800393-2800819	HG916844.1:24005158-24005576	groupVIII:2586579-2587000	NC_051453.1:20463988-20464415	XVII:5978735-5979161	CYIF01000107.1:622512-622938	KV751319.1:20339140-20339559	KV884791.1:788555-788975	LG23:31565159-31565585	4:5068863-5069277	CM018542.1:17898426-17898869	CM020917.1:29985435-29985858	KI519675.1:2281356-2281808	NC_049699.1:21656216-21656608	BDQW01000321.1:1349808-1350234	11:4751857-4752281	20:3205275-3205701		CM017905.1:13325031-13325473	9:26936647-26937093	NC_036801.1:14129980-14130406
zCNE_48578	chr6:24803325-24803574	13:13655064-13655298	CM015717.1:23773572-23773798	CM014085.1:2800071-2800296	HG916844.1:24004818-24005038	groupVIII:2587184-2587406	NC_051453.1:20464539-20464759	XVII:5978358-5978575	CYIF01000107.1:623089-623309	KV751319.1:20338838-20339050	KV884791.1:789097-789322	LG23:31565675-31565895	4:5068536-5068686	CM018542.1:17899033-17899261	CM020917.1:29985056-29985281	KI519675.1:2281981-2282200	NC_049699.1:21655782-21656005	BDQW01000321.1:1349413-1349634	11:4752418-4752637	20:3204912-3205133		CM017905.1:13325551-13325795	9:26936289-26936508	NC_036801.1:14129640-14129851
zCNE_48579	chr6:24806409-24806510	13:13656489-13656575																				CM017905.1:13326084-13326173
zCNE_48580	chr6:24806592-24806849	13:13656713-13656936	CM015717.1:23772690-23772875	CM014085.1:2799138-2799322	HG916844.1:24003879-24004065	groupVIII:2588067-2588254		XVII:5977425-5977609	CYIF01000107.1:623983-624168	KV751319.1:20338034-20338217		LG23:31566616-31566800		CM018542.1:17899866-17900117				BDQW01000321.1:1348460-1348645		20:3203791-3203977		CM017905.1:13326256-13326510		NC_036801.1:14128735-14128919
zCNE_48581	chr6:24806914-24807249	13:13657085-13657382	CM015717.1:23772307-23772604	CM014085.1:2798766-2799040	HG916844.1:24003509-24003783	groupVIII:2588355-2588629	NC_051453.1:20466446-20466720	XVII:5977053-5977327	CYIF01000107.1:624270-624544	KV751319.1:20337695-20337969	KV884791.1:790360-790634	LG23:31566894-31567168	4:5067401-5067675	CM018542.1:17900212-17900529	CM020917.1:29983757-29983998	KI519675.1:2284306-2284580	NC_049699.1:21654466-21654707	BDQW01000321.1:1348045-1348331	11:4753755-4754029	20:3203364-3203638	Un_random:88423183-88423457	CM017905.1:13326596-13326930	9:26933911-26934185	NC_036801.1:14128367-14128608
zCNE_48582	chr6:24810653-24810948	13:13661379-13661611	CM015717.1:23770837-23771015	CM014085.1:2797313-2797491	HG916844.1:24002044-24002222	groupVIII:2590941-2591119	NC_051453.1:20468731-20468813	XVII:5975597-5975775	CYIF01000107.1:625829-626007	KV751319.1:20336359-20336537	KV884791.1:791871-792049	LG23:31568451-31568629	4:5066205-5066290	CM018542.1:17905500-17905692		KI519675.1:2286641-2286819	NC_049699.1:21652976-21653057	BDQW01000321.1:1346586-1346764	11:4755353-4755531	20:3201772-3201857		CM017905.1:13327421-13327714	9:26931752-26931918	NC_036801.1:14126906-14127084
zCNE_48583	chr6:24811185-24811457	13:13663424-13663650	CM015717.1:23770299-23770537	CM014085.1:2796773-2797011	HG916844.1:24001510-24001731	groupVIII:2591418-2591620	NC_051453.1:20469121-20469361	XVII:5975060-5975298	CYIF01000107.1:626307-626545	KV751319.1:20335818-20336056	KV884791.1:792363-792576	LG23:31568926-31569164	4:5065726-5065913	CM018542.1:17906160-17906323	CM020917.1:29981768-29982006	KI519675.1:2287178-2287364	NC_049699.1:21652404-21652652	BDQW01000321.1:1346039-1346277	11:4755850-4756088	20:3201301-3201481		CM017905.1:13328146-13328379	9:26931187-26931373	NC_036801.1:14126367-14126541
zCNE_48584	chr6:24811639-24812159	13:13663889-13664397	CM015717.1:23769582-23770090	CM014085.1:2796058-2796566	HG916844.1:24000795-24001303	groupVIII:2591937-2592436	NC_051453.1:20469595-20470103	XVII:5974346-5974854	CYIF01000107.1:626744-627252	KV751319.1:20335118-20335626	KV884791.1:792786-793262	LG23:31569377-31569885	4:5064960-5065468	CM018542.1:17906654-17907186	CM020917.1:29981056-29981564	KI519675.1:2287687-2288195	NC_049699.1:21651668-21652177	BDQW01000321.1:1345333-1345841	11:4756307-4756815	20:3200469-3200977		CM017905.1:13328564-13329081	9:26930345-26930853	NC_036801.1:14125648-14126156
zCNE_48585	chr6:24812976-24813187	13:13665619-13665807																				CM017905.1:13330077-13330234
zCNE_48586	chr6:24813824-24813946	13:13668517-13668609		CM014085.1:2794211-2794259	HG916844.1:23998932-23998986	groupVIII:2594483-2594536		XVII:5972479-5972527	CYIF01000107.1:629099-629151	KV751319.1:20332586-20332640				CM018542.1:17913853-17913932			NC_049699.1:21649495-21649559	BDQW01000321.1:1343425-1343473	11:4760335-4760393		1:10234832-10234881	CM017905.1:13330902-13331014
zCNE_48587	chr6:24813994-24814085	13:13668698-13668783												CM018542.1:17914020-17914102								CM017905.1:13331064-13331139
zCNE_48588	chr6:24815352-24815454	13:13669997-13670080																				CM017905.1:13332325-13332421
zCNE_48589	chr6:24817018-24817135	13:13672017-13672117												CM018542.1:17917667-17917764								CM017905.1:13334041-13334157
zCNE_48590	chr6:24819546-24819757	13:13675158-13675334	CM015717.1:23761463-23761610	CM014085.1:2787091-2787239	HG916844.1:23991046-23991193	groupVIII:2600934-2601081	NC_051453.1:20479173-20479273	XVII:5965498-5965646	CYIF01000107.1:636132-636282	KV751319.1:20326694-20326832	KV884791.1:801050-801188	LG23:31577829-31577976	4:5058860-5058950	CM018542.1:17920826-17920925	CM020917.1:29971555-29971702	KI519675.1:2297874-2298010	NC_049699.1:21641651-21641758	BDQW01000321.1:1336415-1336562	11:4768023-4768182	20:3192817-3192916		CM017905.1:13336234-13336432	9:26920664-26920770	NC_036801.1:14117637-14117784
zCNE_48591	chr6:24824802-24824937	13:13680266-13680368												CM018542.1:17925804-17925919								CM017905.1:13340906-13341009
zCNE_48592	chr6:24826179-24826555	13:13688008-13688330	CM015717.1:23754954-23755116	CM014085.1:2781130-2781294	HG916844.1:23984188-23984343	groupVIII:2607152-2607211	NC_051453.1:20486702-20486858	XVII:5959594-5959758	CYIF01000107.1:642741-642895	KV751319.1:20321634-20321763	KV884791.1:807696-807832	LG23:31584068-31584222	4:5054577-5054705	CM018542.1:17928314-17928636	CM020917.1:29964930-29965005	KI519675.1:2304959-2305012	NC_049699.1:21634718-21634882	BDQW01000321.1:1329411-1329574	11:4774885-4775042	20:3187725-3187835	1:10224218-10224324	CM017905.1:13341557-13341930	9:26914395-26914461	NC_036801.1:14111507-14111661
zCNE_48593	chr6:24826558-24826736	13:13688389-13688563	CM015717.1:23754747-23754927	CM014085.1:2780921-2781101	HG916844.1:23983981-23984161	groupVIII:2607252-2607407	NC_051453.1:20486898-20487048	XVII:5959385-5959561	CYIF01000107.1:642922-643102	KV751319.1:20321411-20321570	KV884791.1:807866-808041	LG23:31584249-31584429	4:5054368-5054547	CM018542.1:17928678-17928860	CM020917.1:29964635-29964815	KI519675.1:2305074-2305232	NC_049699.1:21634496-21634666	BDQW01000321.1:1329204-1329384	11:4775069-4775249	20:3187491-3187656	1:10223990-10224159	CM017905.1:13341936-13342113	9:26914195-26914354	NC_036801.1:14111300-14111480
zCNE_48594	chr6:24827349-24827726	13:13689431-13689814	CM015717.1:23753292-23753594	CM014085.1:2779620-2779917	HG916844.1:23982580-23982866	groupVIII:2608818-2609105	NC_051453.1:20489364-20489650	XVII:5958096-5958390	CYIF01000107.1:644457-644756	KV751319.1:20319620-20319918	KV884791.1:809350-809643	LG23:31585808-31586099	4:5052972-5053257	CM018542.1:17930436-17930727	CM020917.1:29961612-29961891	KI519675.1:2307922-2308093	NC_049699.1:21632940-21633112	BDQW01000321.1:1326915-1327211	11:4777212-4777493	20:3185804-3186069	1:10222668-10222958	CM017905.1:13342712-13343088	9:26911450-26911622	NC_036801.1:14109636-14109895
zCNE_48595	chr6:24827801-24828130	13:13689969-13690294																				CM017905.1:13343196-13343515
zCNE_48596	chr6:24828366-24828776	13:13690652-13690993	CM015717.1:23752146-23752309	CM014085.1:2778565-2778741				XVII:5957041-5957217		KV751319.1:20318583-20318682				CM018542.1:17931477-17931820	CM020917.1:29960564-29960678			BDQW01000321.1:1325750-1326000	11:4779502-4779630			CM017905.1:13343847-13344168
zCNE_48597	chr6:24828818-24828927	13:13691067-13691143												CM018542.1:17931919-17931982								CM017905.1:13344211-13344319
zCNE_48598	chr6:24828975-24829280	13:13691225-13691518	CM015717.1:23751689-23751839	CM014085.1:2778066-2778247	HG916844.1:23980948-23981079	groupVIII:2610760-2610891	NC_051453.1:20492606-20492736	XVII:5956539-5956720	CYIF01000107.1:646216-646366	KV751319.1:20318113-20318269	KV884791.1:811078-811228	LG23:31587445-31587557	4:5051699-5051831	CM018542.1:17932063-17932353	CM020917.1:29960039-29960181	KI519675.1:2311240-2311372	NC_049699.1:21631425-21631575	BDQW01000321.1:1325305-1325486	11:4780053-4780184	20:3184455-3184611		CM017905.1:13344368-13344670	9:26908183-26908315	NC_036801.1:14108174-14108286
zCNE_48599	chr6:24832839-24833068	13:13698541-13698710												CM018542.1:17933632-17933788								CM017905.1:13345298-13345489
zCNE_48600	chr6:24833360-24833887	13:13700613-13701113	CM015717.1:23749796-23750233	CM014085.1:2776401-2776851	HG916844.1:23979243-23979693	groupVIII:2611915-2612372	NC_051453.1:20494189-20494623	XVII:5954837-5955287	CYIF01000107.1:647734-648164	KV751319.1:20316526-20316957	KV884791.1:814239-814673	LG23:31588783-31589214	4:5049220-5049652	CM018542.1:17934101-17934527	CM020917.1:29958134-29958584	KI519675.1:2313602-2314037	NC_049699.1:21629890-21630129	BDQW01000321.1:1323562-1324020	11:4782353-4782803	20:3183556-3184007	1:10220433-10220885	CM017905.1:13345719-13346129	9:26905505-26905941	NC_036801.1:14106639-14107070
zCNE_48601	chr6:24833912-24834047	13:13701196-13701327
zCNE_48602	chr6:24837959-24838245	13:13702857-13703116	CM015717.1:23748934-23749109	CM014085.1:2775521-2775618	HG916844.1:23978376-23978551	groupVIII:2613095-2613269	NC_051453.1:20495288-20495463	XVII:5953965-5954140	CYIF01000107.1:648858-649027	KV751319.1:20315648-20315823	KV884791.1:815314-815489	LG23:31589858-31590033	4:5048515-5048602	CM018542.1:17936034-17936276	CM020917.1:29957252-29957414	KI519675.1:2315713-2315887	NC_049699.1:21628798-21628898	BDQW01000321.1:1322726-1322853	11:4783565-4783733	20:3182676-3182775	1:10219498-10219597	CM017905.1:13349160-13349419	9:26903143-26903317	NC_036801.1:14105826-14105952
zCNE_48603	chr6:24838253-24838522	13:13703158-13703431																				CM017905.1:13349443-13349710
zCNE_48604	chr6:24838586-24838878	13:13703496-13703750	CM015717.1:23748375-23748594	CM014085.1:2774951-2775188	HG916844.1:23977807-23978044	groupVIII:2613627-2613869	NC_051453.1:20495791-20496028	XVII:5953395-5953632	CYIF01000107.1:649360-649591	KV751319.1:20315087-20315322	KV884791.1:815823-816060	LG23:31590364-31590609	4:5047999-5048196	CM018542.1:17936620-17936850	CM020917.1:29956681-29956919	KI519675.1:2316235-2316462	NC_049699.1:21628314-21628464	BDQW01000321.1:1322122-1322358	11:4784062-4784294	20:3182162-3182359	1:10218978-10219175	CM017905.1:13349762-13350046	9:26902568-26902795	NC_036801.1:14105297-14105495
zCNE_48605	chr6:24840895-24840999																					CM017905.1:13350538-13350641
zCNE_48606	chr6:24841012-24841352	13:13705131-13705452												CM018542.1:17937355-17937659								CM017905.1:13350655-13350995
zCNE_48607	chr6:24846330-24846667	13:13710538-13710844	CM015717.1:23746049-23746314	CM014085.1:2772160-2772427	HG916844.1:23974757-23975056	groupVIII:2615708-2615893	NC_051453.1:20497691-20497868	XVII:5950612-5950879	CYIF01000107.1:651924-652193	KV751319.1:20313339-20313567	KV884791.1:818707-818914	LG23:31592486-31592749	4:5043415-5043588	CM018542.1:17939049-17939320	CM020917.1:29953743-29953973	KI519675.1:2319339-2319587	NC_049699.1:21625525-21625735	BDQW01000321.1:1319668-1319913	11:4786632-4786877	20:3179435-3179614	1:10216117-10216307	CM017905.1:13352285-13352592	9:26899003-26899251	NC_036801.1:14101712-14101972
zCNE_48608	chr6:24850106-24850380	13:13711243-13711491	CM015717.1:23740945-23741018		HG916844.1:23973148-23973221	groupVIII:2617204-2617277	NC_051453.1:20504045-20504137	XVII:5947405-5947478	CYIF01000107.1:653629-653808	KV751319.1:20311340-20311413	KV884791.1:821189-821261	LG23:31595375-31595448	4:5042025-5042098	CM018542.1:17939669-17939852	CM020917.1:29952073-29952146	KI519675.1:2321553-2321646	NC_049699.1:21624190-21624248	BDQW01000321.1:1317553-1317626	11:4788749-4788822	20:3177968-3178041	1:10214744-10214817	CM017905.1:13352881-13353150	9:26896949-26897042	NC_036801.1:14098808-14098881
zCNE_48609	chr6:24852968-24853359	13:13718684-13719067	CM015717.1:23738482-23738830	CM014085.1:2766689-2767037	HG916844.1:23969870-23970231	groupVIII:2618737-2619073	NC_051453.1:20511347-20511667	XVII:5944988-5945336	CYIF01000107.1:656080-656406	KV751319.1:20308280-20308631	KV884791.1:823844-824204	LG23:31597741-31598102	4:5040030-5040364	CM018542.1:17942794-17943175	CM020917.1:29949190-29949537	KI519675.1:2326289-2326637	NC_049699.1:21622083-21622411	BDQW01000321.1:1314484-1314810	11:4791668-4792002	20:3175905-3176239	1:10212239-10212573	CM017905.1:13354494-13354874	9:26891742-26892090	NC_036801.1:14096218-14096552
zCNE_48610	chr6:24853366-24853491	13:13719116-13719231	CM015717.1:23738339-23738461	CM014085.1:2766545-2766669	HG916844.1:23969739-23969863	groupVIII:2619109-2619203	NC_051453.1:20511727-20511836	XVII:5944844-5944968	CYIF01000107.1:656446-656570	KV751319.1:20308137-20308261	KV884791.1:824211-824335	LG23:31598109-31598233		CM018542.1:17943189-17943314	CM020917.1:29949047-29949161	KI519675.1:2326662-2326786	NC_049699.1:21621943-21622018	BDQW01000321.1:1314320-1314444	11:4792042-4792174	20:3175746-3175873	1:10212071-10212170	CM017905.1:13354888-13355012	9:26891596-26891715	NC_036801.1:14096088-14096184
zCNE_48611	chr6:24853500-24853686	13:13719278-13719469	CM015717.1:23738151-23738329	CM014085.1:2766351-2766535	HG916844.1:23969546-23969729	groupVIII:2619276-2619425	NC_051453.1:20511884-20512039	XVII:5944650-5944834	CYIF01000107.1:656581-656764	KV751319.1:20307943-20308126	KV884791.1:824346-824529	LG23:31598244-31598427	4:5039711-5039894	CM018542.1:17943324-17943510	CM020917.1:29948861-29949036	KI519675.1:2326817-2326999	NC_049699.1:21621711-21621888	BDQW01000321.1:1314126-1314309	11:4792186-4792352	20:3175552-3175735	1:10211878-10212061	CM017905.1:13355023-13355194	9:26891390-26891572	NC_036801.1:14095871-14096020
zCNE_48612	chr6:24853725-24853821	13:13719613-13719722																				CM017905.1:13355259-13355366
zCNE_48613	chr6:24854113-24854228	13:13720040-13720154	CM015717.1:23737497-23737570	CM014085.1:2765719-2765792	HG916844.1:23968908-23968981	groupVIII:2620016-2620093	NC_051453.1:20512618-20512691	XVII:5944011-5944084	CYIF01000107.1:657337-657410			LG23:31598973-31599046	4:5039132-5039205	CM018542.1:17944003-17944093	CM020917.1:29948216-29948289	KI519675.1:2327577-2327650	NC_049699.1:21621040-21621114	BDQW01000321.1:1313464-1313537	11:4793027-4793100	20:3174903-3174976	1:10211219-10211292	CM017905.1:13355659-13355731	9:26890744-26890817	NC_036801.1:14095249-14095322
zCNE_48614	chr6:24854519-24854805	13:13722180-13722458	CM015717.1:23736969-23737193	CM014085.1:2765145-2765405	HG916844.1:23968351-23968612	groupVIII:2620339-2620485	NC_051453.1:20513667-20513826	XVII:5943472-5943697	CYIF01000107.1:657689-657951	KV751319.1:20307050-20307194	KV884791.1:825479-825703	LG23:31599298-31599521	4:5038714-5038870	CM018542.1:17944400-17944653	CM020917.1:29947783-29947936	KI519675.1:2328663-2328807	NC_049699.1:21620654-21620737	BDQW01000321.1:1312914-1313176	11:4793721-4793948	20:3174516-3174657	1:10210841-10210984	CM017905.1:13356051-13356311	9:26889604-26889748	NC_036801.1:14094884-14094998
zCNE_48615	chr6:24855086-24855376	13:13724422-13724678	CM015717.1:23736317-23736544	CM014085.1:2764549-2764759	HG916844.1:23967742-23967975	groupVIII:2620976-2621186	NC_051453.1:20514302-20514492	XVII:5942839-5943049	CYIF01000107.1:658353-658563	KV751319.1:20306440-20306651	KV884791.1:826136-826346	LG23:31599949-31600160	4:5038038-5038274	CM018542.1:17944968-17945252	CM020917.1:29947046-29947256	KI519675.1:2329238-2329462	NC_049699.1:21619834-21620043	BDQW01000321.1:1312326-1312536	11:4794450-4794660	20:3173876-3174080	1:10210354-10210558	CM017905.1:13356643-13356921	9:26888941-26889165	NC_036801.1:14094138-14094349
zCNE_48616	chr6:24855467-24855602	13:13724860-13724993												CM018542.1:17945342-17945474								CM017905.1:13357011-13357134
zCNE_48617	chr6:24855821-24856087	13:13725282-13725512												CM018542.1:17945740-17945972								CM017905.1:13357223-13357424
zCNE_48618	chr6:24856220-24856420	13:13727744-13727910												CM018542.1:17946110-17946290								CM017905.1:13357558-13357743
zCNE_48619	chr6:24858637-24859094	13:13729381-13729810	CM015717.1:23733712-23734047	CM014085.1:2762237-2762599	HG916844.1:23965518-23965875	groupVIII:2622362-2622696	NC_051453.1:20519497-20519817	XVII:5940519-5940881	CYIF01000107.1:659900-660264	KV751319.1:20304134-20304328	KV884791.1:827706-828054	LG23:31602278-31602635	4:5035599-5035815	CM018542.1:17946958-17947371	CM020917.1:29944368-29944561	KI519675.1:2330811-2331176	NC_049699.1:21618117-21618304	BDQW01000321.1:1310324-1310684	11:4796279-4796610	20:3172668-3172872		CM017905.1:13358210-13358668	9:26886506-26886870	NC_036801.1:14091780-14092134
zCNE_48620	chr6:24861240-24861456	13:13731690-13731886												CM018542.1:17947629-17947826								CM017905.1:13358956-13359147
zCNE_48621	chr6:24862271-24862370	13:13737847-13737944																				CM017905.1:13359822-13359918
zCNE_48622	chr6:24862419-24862618	13:13738027-13738190	CM015717.1:23727251-23727403	CM014085.1:2757405-2757568	HG916844.1:23961875-23962035	groupVIII:2625676-2625819	NC_051453.1:20532079-20532221	XVII:5935560-5935723	CYIF01000107.1:665279-665442	KV751319.1:20300598-20300761	KV884791.1:830669-830821	LG23:31606158-31606321	4:5033402-5033565	CM018542.1:17951576-17951738	CM020917.1:29936275-29936427	KI519675.1:2334270-2334433	NC_049699.1:21613137-21613300	BDQW01000321.1:1306080-1306243	11:4802164-4802324	20:3170984-3171147		CM017905.1:13359984-13360154	9:26882891-26883043	NC_036801.1:14087454-14087617
zCNE_48623	chr6:24862921-24863113	13:13740093-13740281												CM018542.1:17951900-17952006								CM017905.1:13360624-13360764
zCNE_48624	chr6:24865820-24866020	13:13741896-13742063	CM015717.1:23725929-23726083	CM014085.1:2756045-2756233	HG916844.1:23960514-23960668	groupVIII:2626958-2627112	NC_051453.1:20529921-20530077	XVII:5934237-5934391	CYIF01000107.1:666633-666787	KV751319.1:20299308-20299462	KV884791.1:833460-833614	LG23:31607472-31607626	4:5031783-5031916	CM018542.1:17952645-17952807	CM020917.1:29934941-29935095	KI519675.1:2335571-2335727	NC_049699.1:21611814-21611966	BDQW01000321.1:1304729-1304882	11:4803526-4803680	20:3169737-3169891	1:10206553-10206724	CM017905.1:13361192-13361391	9:26881568-26881724	NC_036801.1:14086188-14086342
zCNE_48625	chr6:24866136-24866248	13:13742243-13742313				groupVIII:2627258-2627333				KV751319.1:20299113-20299188				CM018542.1:17952917-17953000						20:3169542-3169616		CM017905.1:13361480-13361589
zCNE_48626	chr6:24866276-24866375																					CM017905.1:13361627-13361721
zCNE_48627	chr6:24866834-24866997	13:13744392-13744534																				CM017905.1:13362274-13362421
zCNE_48628	chr6:24869886-24870178	13:13746454-13746740		CM014085.1:2753791-2754016	HG916844.1:23957107-23957327	groupVIII:2629570-2629701	NC_051453.1:20536326-20536475	XVII:5932043-5932266	CYIF01000107.1:668613-668837	KV751319.1:20296557-20296779		LG23:31611037-31611304				KI519675.1:2340671-2340758	NC_049699.1:21608492-21608645	BDQW01000321.1:1302040-1302331	11:4806947-4807099		1:10204928-10205046	CM017905.1:13362849-13363122	9:26876712-26876799	NC_036801.1:14082847-14082996
zCNE_48629	chr6:24870190-24870495	13:13748377-13748673	CM015717.1:23723262-23723493	CM014085.1:2753483-2753768	HG916844.1:23956794-23957084	groupVIII:2629787-2630031	NC_051453.1:20536498-20536763	XVII:5931735-5932020	CYIF01000107.1:668860-669138	KV751319.1:20296255-20296487	KV884791.1:836523-836706	LG23:31611327-31611605	4:5024508-5024739	CM018542.1:17955125-17955370	CM020917.1:29930154-29930432	KI519675.1:2340862-2341153	NC_049699.1:21608334-21608468	BDQW01000321.1:1301738-1302016	11:4807132-4807400	20:3167774-3168047	1:10204637-10204909	CM017905.1:13363147-13363444	9:26876280-26876571	NC_036801.1:14082586-14082824
zCNE_48630	chr6:24870599-24870795	13:13748859-13749028												CM018542.1:17955475-17955641								CM017905.1:13363570-13363737
zCNE_48631	chr6:24872875-24873051	13:13751081-13751246																				CM017905.1:13364125-13364288
zCNE_48632	chr6:24877207-24877516	13:13756838-13757134																				CM017905.1:13365759-13366056
zCNE_48633	chr6:24878245-24878830	13:13761819-13762403	CM015717.1:23719274-23719836	CM014085.1:2749933-2750496	HG916844.1:23952939-23953503	groupVIII:2633458-2634025	NC_051453.1:20541235-20541803	XVII:5928148-5928713	CYIF01000107.1:672523-673089	KV751319.1:20292381-20292960	KV884791.1:839345-839907	LG23:31614881-31615446	4:5020569-5021148	CM018542.1:17960186-17960769	CM020917.1:29925545-29926108	KI519675.1:2345669-2346245	NC_049699.1:21604293-21604858	BDQW01000321.1:1298378-1298944	11:4811282-4811785	20:3164802-3165286	1:10201902-10202393	CM017905.1:13377447-13378029	9:26857628-26858204	NC_036801.1:14078728-14079293
zCNE_48634	chr6:24878970-24879170	13:13762612-13762786				groupVIII:2634192-2634281	NC_051453.1:20541981-20542059							CM018542.1:17960942-17961093	CM020917.1:29925287-29925351			BDQW01000321.1:1298098-1298187	11:4812118-4812199			CM017905.1:13378163-13378363	9:26857346-26857433
zCNE_48635	chr6:24879838-24880236	13:13764540-13764928	CM015717.1:23718151-23718549	CM014085.1:2748828-2749225	HG916844.1:23951838-23952235	groupVIII:2634691-2635091	NC_051453.1:20542489-20542886	XVII:5927046-5927443	CYIF01000107.1:673781-674178	KV751319.1:20291358-20291745	KV884791.1:840588-840985	LG23:31616145-31616541	4:5019597-5019997	CM018542.1:17961978-17962378	CM020917.1:29924452-29924850	KI519675.1:2346957-2347376	NC_049699.1:21603139-21603311	BDQW01000321.1:1297264-1297661	11:4812653-4813060	20:3163619-3163988	1:10200682-10201051	CM017905.1:13378662-13379056	9:26856490-26856910	NC_036801.1:14077641-14078037
zCNE_48636	chr6:24880316-24880546	13:13765069-13765283	CM015717.1:23717863-23718062	CM014085.1:2748557-2748711	HG916844.1:23951553-23951715	groupVIII:2635206-2635371	NC_051453.1:20542995-20543149	XVII:5926770-5926924	CYIF01000107.1:674264-674475	KV751319.1:20291081-20291247	KV884791.1:841108-841270	LG23:31616668-31616842	4:5019310-5019520	CM018542.1:17962463-17962626	CM020917.1:29924167-29924329	KI519675.1:2347501-2347643	NC_049699.1:21602864-21603018	BDQW01000321.1:1296967-1297178	11:4813185-4813338	20:3163322-3163496	1:10200383-10200557	CM017905.1:13379138-13379233	9:26856233-26856376	NC_036801.1:14077340-14077551
zCNE_48637	chr6:24893646-24893801	13:13767399-13767540																				CM017905.1:13380242-13380382
zCNE_48638	chr6:24893850-24893938	13:13767627-13767695																				CM017905.1:13380434-13380520
zCNE_48639	chr6:24893964-24894204	13:13767767-13767999												CM018542.1:17963763-17963972								CM017905.1:13380541-13380734
zCNE_48640	chr6:24898698-24899053	13:13777720-13778026		CM014085.1:2744122-2744416	HG916844.1:23948605-23948900	groupVIII:2638007-2638294		XVII:5922215-5922507	CYIF01000107.1:677471-677766	KV751319.1:20287204-20287500				CM018542.1:17967205-17967496			NC_049699.1:21599016-21599280	BDQW01000321.1:1293070-1293365	11:4817330-4817601	20:3160562-3160856	1:10197951-10198246	CM017905.1:13382419-13382740
zCNE_48641	chr6:24901216-24901332	13:13779521-13779615												CM018542.1:17967949-17968033								CM017905.1:13383190-13383285
zCNE_48642	chr6:24901383-24901644	13:13779683-13779915																				CM017905.1:13383326-13383593
zCNE_48643	chr6:24901829-24902174	13:13780219-13780469												CM018542.1:17968540-17968765								CM017905.1:13383822-13384099
zCNE_48644	chr6:24903675-24903872	13:13783074-13783242												CM018542.1:17969632-17969757								CM017905.1:13384572-13384752
zCNE_48645	chr6:24906208-24906359	13:13786480-13786616	CM015717.1:23711554-23711621	CM014085.1:2740704-2740787	HG916844.1:23944122-23944205	groupVIII:2641687-2641754	NC_051453.1:20562735-20562802	XVII:5918459-5918542	CYIF01000107.1:681373-681456	KV751319.1:20283116-20283193	KV884791.1:847983-848066	LG23:31626231-31626314	4:5009543-5009620	CM018542.1:17971122-17971197	CM020917.1:29911619-29911702	KI519675.1:2356372-2356455	NC_049699.1:21593267-21593342	BDQW01000321.1:1289261-1289344	11:4821716-4821799			CM017905.1:13391507-13391627	9:26839319-26839402	NC_036801.1:14066918-14066985
zCNE_48646	chr6:24906437-24906723	13:13786738-13787022	CM015717.1:23711232-23711516	CM014085.1:2740398-2740682	HG916844.1:23943816-23944100	groupVIII:2641791-2642075	NC_051453.1:20562842-20563124	XVII:5918153-5918437	CYIF01000107.1:681478-681762	KV751319.1:20282809-20283093	KV884791.1:848088-848372	LG23:31626336-31626620	4:5009234-5009518	CM018542.1:17971270-17971556	CM020917.1:29911313-29911596	KI519675.1:2356480-2356762	NC_049699.1:21592950-21593234	BDQW01000321.1:1288955-1289239	11:4821822-4822106	20:3156742-3157026	1:10195239-10195514	CM017905.1:13391696-13391981	9:26839012-26839296	NC_036801.1:14066596-14066880
zCNE_48647	chr6:24906774-24906951	13:13787083-13787258	CM015717.1:23711046-23711202	CM014085.1:2740212-2740367	HG916844.1:23943630-23943786	groupVIII:2642105-2642261	NC_051453.1:20563154-20563310	XVII:5917967-5918123	CYIF01000107.1:681792-681948	KV751319.1:20282623-20282779	KV884791.1:848402-848558	LG23:31626649-31626805	4:5009047-5009204	CM018542.1:17971587-17971750	CM020917.1:29911195-29911283	KI519675.1:2356792-2356964	NC_049699.1:21592831-21592920	BDQW01000321.1:1288769-1288925	11:4822136-4822292	20:3156556-3156712	1:10195053-10195209	CM017905.1:13392010-13392100	9:26838810-26838982	NC_036801.1:14066411-14066567
zCNE_48648	chr6:24906999-24907223	13:13787468-13787625	CM015717.1:23710827-23710994	CM014085.1:2739987-2740154	HG916844.1:23943405-23943572	groupVIII:2642324-2642458	NC_051453.1:20563371-20563525	XVII:5917743-5917910	CYIF01000107.1:682003-682170	KV751319.1:20282366-20282532	KV884791.1:848612-848779	LG23:31626861-31627027	4:5008866-5008993	CM018542.1:17971778-17971924	CM020917.1:29910906-29911073	KI519675.1:2357005-2357163	NC_049699.1:21592518-21592686	BDQW01000321.1:1288530-1288698	11:4822387-4822519	20:3156366-3156492	1:10194863-10194989	CM017905.1:13392227-13392462	9:26838611-26838767	NC_036801.1:14066189-14066355
zCNE_48649	chr6:24907381-24907621	13:13789403-13789574												CM018542.1:17972172-17972350								CM017905.1:13392621-13392861
zCNE_48650	chr6:24907696-24907838	13:13789698-13789837	CM015717.1:23710097-23710213	CM014085.1:2739223-2739338	HG916844.1:23942640-23942755	groupVIII:2643080-2643123	NC_051453.1:20566019-20566135	XVII:5916979-5917094	CYIF01000107.1:682824-682940	KV751319.1:20281683-20281778	KV884791.1:849392-849519	LG23:31627678-31627795	4:5008110-5008208	CM018542.1:17972430-17972569	CM020917.1:29910155-29910272	KI519675.1:2359303-2359347	NC_049699.1:21591753-21591798	BDQW01000321.1:1287697-1287796	11:4823296-4823413			CM017905.1:13392928-13393069	9:26836476-26836520	NC_036801.1:14065315-14065432
zCNE_48651	chr6:24907954-24908099	13:13789966-13790093	CM015717.1:23709884-23709976	CM014085.1:2739011-2739115	HG916844.1:23942417-23942535	groupVIII:2643241-2643341	NC_051453.1:20566249-20566353	XVII:5916767-5916871	CYIF01000107.1:683044-683153	KV751319.1:20281454-20281580	KV884791.1:849625-849729	LG23:31627900-31628009	4:5007900-5008011	CM018542.1:17972671-17972815	CM020917.1:29909934-29910027	KI519675.1:2359443-2359538		BDQW01000321.1:1287475-1287593	11:4823506-4823615			CM017905.1:13393198-13393307	9:26836285-26836380
zCNE_48652	chr6:24910978-24911244	13:13793436-13793696	CM015717.1:23706880-23707081	CM014085.1:2738136-2738338	HG916844.1:23940033-23940228	groupVIII:2644552-2644756	NC_051453.1:20568947-20569007	XVII:5915646-5915848	CYIF01000107.1:684396-684599	KV751319.1:20279477-20279678	KV884791.1:851066-851199	LG23:31629070-31629270	4:5005208-5005290	CM018542.1:17974895-17975138	CM020917.1:29908671-29908753	KI519675.1:2361639-2361813	NC_049699.1:21590036-21590117	BDQW01000321.1:1285891-1286087	11:4826305-4826514	20:3154460-3154554	1:10193175-10193319	CM017905.1:13394064-13394316	9:26833987-26834162	NC_036801.1:14063861-14063996
zCNE_48653	chr6:24911355-24911456	13:13793878-13793948	CM015717.1:23706651-23706747	CM014085.1:2737908-2738004	HG916844.1:23939804-23939900	groupVIII:2644890-2644969	NC_051453.1:20569144-20569219	XVII:5915418-5915514	CYIF01000107.1:684732-684828	KV751319.1:20279245-20279345	KV884791.1:851359-851452	LG23:31629403-31629499	4:5004980-5005072		CM020917.1:29908461-29908538	KI519675.1:2361953-2362045	NC_049699.1:21589823-21589903	BDQW01000321.1:1285662-1285758	11:4826683-4826758	20:3154230-3154326	1:10192945-10193041	CM017905.1:13394446-13394542	9:26833755-26833847	NC_036801.1:14063649-14063728
zCNE_48654	chr6:24911472-24911641	13:13793966-13794099	CM015717.1:23706485-23706620	CM014085.1:2737742-2737877	HG916844.1:23939638-23939773	groupVIII:2645017-2645159	NC_051453.1:20569267-20569401	XVII:5915252-5915387	CYIF01000107.1:684859-684988	KV751319.1:20279079-20279214	KV884791.1:851483-851618	LG23:31629530-31629665	4:5004814-5004949	CM018542.1:17975381-17975452	CM020917.1:29908276-29908361	KI519675.1:2362077-2362212	NC_049699.1:21589639-21589775	BDQW01000321.1:1285502-1285631	11:4826806-4826948	20:3154068-3154199	1:10192784-10192914	CM017905.1:13394560-13394727	9:26833588-26833723	NC_036801.1:14063466-14063543
zCNE_48655	chr6:24911645-24911793	13:13794151-13794287			HG916844.1:23939527-23939601	groupVIII:2645189-2645263	NC_051453.1:20569438-20569513			KV751319.1:20278941-20279035			4:5004702-5004777		CM020917.1:29908166-29908240			BDQW01000321.1:1285388-1285462	11:4826979-4827053			CM017905.1:13394740-13394858
zCNE_48656	chr6:24916537-24916659	13:13801634-13801733		CM014085.1:2734042-2734146	HG916844.1:23936806-23936910	groupVIII:2647496-2647597	NC_051453.1:20572763-20572840	XVII:5911653-5911757				LG23:31631098-31631202			CM020917.1:29905565-29905669				11:4829327-4829431
zCNE_48657	chr6:24917241-24917447	13:13804923-13805125	CM015717.1:23702744-23702840	CM014085.1:2733131-2733323	HG916844.1:23935894-23936086	groupVIII:2648275-2648467	NC_051453.1:20574376-20574532	XVII:5910744-5910936	CYIF01000107.1:687999-688191	KV751319.1:20276193-20276288	KV884791.1:854494-854592	LG23:31631908-31632095	4:4998798-4998984	CM018542.1:17977287-17977485	CM020917.1:29904667-29904825	KI519675.1:2366577-2366741	NC_049699.1:21586817-21586975	BDQW01000321.1:1282452-1282645	11:4830235-4830396	20:3151757-3151947	1:10189169-10189362	CM017905.1:13402142-13402253	9:26828154-26828244	NC_036801.1:14061120-14061307
zCNE_48658	chr6:24922212-24922312																					CM017905.1:13404159-13404245
zCNE_48659	chr6:24922464-24922622	13:13808326-13808433		CM014085.1:2731012-2731176	HG916844.1:23933325-23933477	groupVIII:2650608-2650736			CYIF01000107.1:690330-690464		KV884791.1:856640-856774	LG23:31634366-31634450		CM018542.1:17979639-17979752	CM020917.1:29902098-29902230							CM017905.1:13404390-13404463		NC_036801.1:14059027-14059111
zCNE_48660	chr6:24924147-24924331	13:13812465-13812621	CM015717.1:23698963-23699033	CM014085.1:2729644-2729801	HG916844.1:23931906-23932066	groupVIII:2651803-2651949	NC_051453.1:20579928-20579995	XVII:5907192-5907351	CYIF01000107.1:691819-691979	KV751319.1:20272398-20272562	KV884791.1:857894-858050	LG23:31635637-31635818		CM018542.1:17981487-17981645	CM020917.1:29900473-29900622	KI519675.1:2371440-2371508	NC_049699.1:21582973-21583032	BDQW01000321.1:1279077-1279236	11:4835057-4835237	20:3149112-3149272	1:10185771-10185932	CM017905.1:13405245-13405384	9:26822754-26822824	NC_036801.1:14057621-14057688
zCNE_48661	chr6:24925607-24925744	13:13814699-13814818												CM018542.1:17982891-17983018								CM017905.1:13405885-13406020
zCNE_48662	chr6:24926018-24926147	13:13817491-13817574	CM015717.1:23697947-23698007	CM014085.1:2728584-2728691	HG916844.1:23930701-23930808	groupVIII:2652787-2652853	NC_051453.1:20581723-20581776	XVII:5906123-5906230	CYIF01000107.1:692969-693078	KV751319.1:20271304-20271419	KV884791.1:858978-859090	LG23:31636657-31636761	4:4994901-4995001	CM018542.1:17983342-17983406	CM020917.1:29899416-29899494	KI519675.1:2372135-2372214	NC_049699.1:21581917-21581978	BDQW01000321.1:1277968-1278090	11:4836202-4836286	20:3148212-3148332	Un_random:100998923-100999030	CM017905.1:13406242-13406315		NC_036801.1:14056695-14056756
zCNE_48663	chr6:24926184-24926348	13:13817667-13817813	CM015717.1:23697753-23697859	CM014085.1:2728437-2728543	HG916844.1:23930554-23930660	groupVIII:2652898-2653004	NC_051453.1:20581829-20581935	XVII:5905976-5906082	CYIF01000107.1:693119-693225	KV751319.1:20271151-20271256	KV884791.1:859131-859237	LG23:31636802-31636908	4:4994761-4994869	CM018542.1:17983449-17983560	CM020917.1:29899225-29899330	KI519675.1:2372253-2372358	NC_049699.1:21581723-21581829	BDQW01000321.1:1277821-1277927	11:4836367-4836472	20:3148065-3148171	Un_random:100999071-100999177	CM017905.1:13406410-13406538	9:26821909-26822014	NC_036801.1:14056505-14056611
zCNE_48664	chr6:24926473-24926736	13:13820545-13820776	CM015717.1:23697372-23697581	CM014085.1:2728088-2728269	HG916844.1:23930190-23930410	groupVIII:2653171-2653383	NC_051453.1:20582098-20582285	XVII:5905626-5905829	CYIF01000107.1:693398-693584	KV751319.1:20270786-20270995	KV884791.1:859380-859589	LG23:31637054-31637259	4:4994418-4994627	CM018542.1:17983743-17983977	CM020917.1:29898859-29899072	KI519675.1:2372524-2372714	NC_049699.1:21581362-21581571	BDQW01000321.1:1277455-1277664	11:4836630-4836839	20:3147724-3147937	Un_random:100999305-100999513	CM017905.1:13406691-13406944	9:26821549-26821739	NC_036801.1:14056148-14056361
zCNE_48665	chr6:24926822-24927073	13:13820913-13821132	CM015717.1:23697055-23697202	CM014085.1:2727761-2727908	HG916844.1:23929863-23930025	groupVIII:2653563-2653706	NC_051453.1:20582464-20582612	XVII:5905299-5905446	CYIF01000107.1:693747-693894	KV751319.1:20270460-20270605	KV884791.1:859759-859921	LG23:31637437-31637584	4:4994105-4994252	CM018542.1:17984074-17984286	CM020917.1:29898540-29898687	KI519675.1:2372921-2373068	NC_049699.1:21581017-21581161	BDQW01000321.1:1277103-1277250	11:4837027-4837172	20:3147438-3147571	Un_random:100999671-100999816	CM017905.1:13407061-13407238	9:26821202-26821349	NC_036801.1:14055831-14055978
zCNE_48666	chr6:24928816-24928936	13:13823542-13823660												CM018542.1:17984991-17985106								CM017905.1:13407863-13407983
zCNE_48667	chr6:24933335-24933520	13:13828650-13828757	CM015717.1:23695848-23695955	CM014085.1:2726529-2726614	HG916844.1:23928573-23928667	groupVIII:2654932-2655037	NC_051453.1:20584563-20584657	XVII:5904076-5904161	CYIF01000107.1:695296-695405	KV751319.1:20269630-20269697	KV884791.1:861074-861170	LG23:31639025-31639108	4:4992259-4992355	CM018542.1:17987626-17987738	CM020917.1:29896634-29896743		NC_049699.1:21579207-21579292	BDQW01000321.1:1275813-1275909	11:4838914-4838999	20:3146639-3146710	1:10183791-10183862	CM017905.1:13409422-13409556		NC_036801.1:14054296-14054379
zCNE_48668	chr6:24934536-24934644	13:13829302-13829408												CM018542.1:17988216-17988315								CM017905.1:13410438-13410496
zCNE_48669	chr6:24934707-24934924	13:13829459-13829672	CM015717.1:23695052-23695201	CM014085.1:2725657-2725855	HG916844.1:23927716-23927915	groupVIII:2655698-2655898	NC_051453.1:20585278-20585453	XVII:5903198-5903400	CYIF01000107.1:696021-696223	KV751319.1:20268738-20268872	KV884791.1:861793-861936	LG23:31639717-31639915	4:4991607-4991741	CM018542.1:17988404-17988598	CM020917.1:29895826-29895981	KI519675.1:2378015-2378142	NC_049699.1:21578371-21578507	BDQW01000321.1:1274999-1275201	11:4839676-4839881	20:3145947-3146022	1:10183085-10183172	CM017905.1:13410599-13410805	9:26817082-26817207	NC_036801.1:14053490-14053688
zCNE_48670	chr6:24935040-24935499	13:13831071-13831529	CM015717.1:23694450-23694870	CM014085.1:2725091-2725511	HG916844.1:23927153-23927573	groupVIII:2656029-2656447	NC_051453.1:20585588-20585994	XVII:5902638-5903058	CYIF01000107.1:696337-696757	KV751319.1:20268157-20268562	KV884791.1:862089-862496	LG23:31640048-31640469	4:4991041-4991440	CM018542.1:17988691-17989127	CM020917.1:29895287-29895707	KI519675.1:2378347-2378796	NC_049699.1:21577757-21578179	BDQW01000321.1:1274461-1274881	11:4840043-4840463	20:3145386-3145786	1:10182433-10182838	CM017905.1:13410937-13411375	9:26816410-26816857	NC_036801.1:14052936-14053357
zCNE_48671	chr6:24935519-24935643	13:13831574-13831655	CM015717.1:23694362-23694419	CM014085.1:2724939-2725060	HG916844.1:23927056-23927122		NC_051453.1:20586030-20586083	XVII:5902542-5902607	CYIF01000107.1:696788-696853	KV751319.1:20268044-20268105	KV884791.1:862527-862590	LG23:31640502-31640566	4:4990933-4990988	CM018542.1:17989164-17989281	CM020917.1:29895197-29895257	KI519675.1:2378832-2378896	NC_049699.1:21577666-21577726	BDQW01000321.1:1274365-1274430	11:4840501-4840556	20:3145270-3145340	1:10182316-10182381	CM017905.1:13411397-13411519	9:26816328-26816392	NC_036801.1:14052852-14052903
zCNE_48672	chr6:24935698-24935803	13:13831831-13831901																				CM017905.1:13411577-13411681
zCNE_48673	chr6:24935864-24936123	13:13831993-13832232	CM015717.1:23693864-23694072	CM014085.1:2724499-2724734	HG916844.1:23926547-23926782	groupVIII:2656905-2657076	NC_051453.1:20586366-20586604	XVII:5902049-5902278	CYIF01000107.1:697122-697336	KV751319.1:20267534-20267734	KV884791.1:862855-863069	LG23:31640830-31641044	4:4990494-4990688	CM018542.1:17989505-17989765	CM020917.1:29894661-29894896	KI519675.1:2379163-2379400	NC_049699.1:21577161-21577337	BDQW01000321.1:1273829-1274065	11:4840929-4841164	20:3144741-3144975	1:10181170-10181405	CM017905.1:13411738-13411996	9:26815813-26816050
zCNE_48674	chr6:24939920-24940166	13:13834755-13834970	CM015717.1:23693213-23693295	CM014085.1:2723958-2724041	HG916844.1:23925878-23926020		NC_051453.1:20587066-20587150	XVII:5901496-5901579	CYIF01000107.1:697905-698035	KV751319.1:20266953-20267028	KV884791.1:863598-863682	LG23:31641498-31641587	4:4988312-4988385	CM018542.1:17990699-17990920	CM020917.1:29893871-29893976	KI519675.1:2381186-2381269	NC_049699.1:21576448-21576584	BDQW01000321.1:1273175-1273258	11:4841975-4842058			CM017905.1:13412517-13412762	9:26814025-26814108	NC_036801.1:14051822-14051873
zCNE_48675	chr6:24940536-24940759	13:13837592-13837817		CM014085.1:2723268-2723469				XVII:5900803-5901005	CYIF01000107.1:698542-698741	KV751319.1:20266303-20266502	KV884791.1:864174-864371	LG23:31642066-31642266		CM018542.1:17991395-17991519			NC_049699.1:21575719-21575919	BDQW01000321.1:1272421-1272620	11:4842665-4842782		1:10180021-10180153	CM017905.1:13413145-13413362		NC_036801.1:14051139-14051339
zCNE_48676	chr6:24940794-24940909	13:13837930-13838019	CM015717.1:23692345-23692441	CM014085.1:2723100-2723183	HG916844.1:23925000-23925083	groupVIII:2658331-2658410	NC_051453.1:20588908-20588987	XVII:5900635-5900718	CYIF01000107.1:698826-698909		KV884791.1:864456-864540	LG23:31642348-31642431	4:4987496-4987579	CM018542.1:17991580-17991685	CM020917.1:29892985-29893068	KI519675.1:2382532-2382615	NC_049699.1:21575532-21575610	BDQW01000321.1:1272248-1272328	11:4842869-4842952	20:3143366-3143457		CM017905.1:13413398-13413512	9:26812686-26812765	NC_036801.1:14050974-14051057
zCNE_48677	chr6:24941345-24941438	13:13840094-13840144
zCNE_48678	chr6:24947168-24947293	13:13845105-13845198	CM015717.1:23689665-23689779	CM014085.1:2720332-2720446	HG916844.1:23922496-23922610	groupVIII:2661364-2661479	NC_051453.1:20591763-20591871	XVII:5896282-5896396	CYIF01000107.1:701386-701500	KV751319.1:20261105-20261212	KV884791.1:866719-866825	LG23:31645325-31645439	4:4985583-4985695	CM018542.1:17995872-17995965	CM020917.1:29888914-29889027	KI519675.1:2385738-2385840	NC_049699.1:21573098-21573186	BDQW01000321.1:1269941-1270055	11:4845580-4845695	20:3141749-3141850	1:10178490-10178537	CM017905.1:13415680-13415789	9:26809531-26809632	NC_036801.1:14048048-14048162
zCNE_48679	chr6:24947515-24947679	13:13845498-13845643	CM015717.1:23689342-23689438	CM014085.1:2720003-2720099	HG916844.1:23922168-23922263	groupVIII:2661699-2661785	NC_051453.1:20592086-20592172	XVII:5895954-5896050	CYIF01000107.1:701760-701849	KV751319.1:20260765-20260861	KV884791.1:867063-867159	LG23:31645669-31645765	4:4985283-4985369	CM018542.1:17996176-17996320	CM020917.1:29888613-29888711	KI519675.1:2386063-2386191	NC_049699.1:21572751-21572848	BDQW01000321.1:1269607-1269716	11:4845951-4846049	20:3141256-3141341	1:10178009-10178093	CM017905.1:13415993-13416139	9:26809181-26809294	NC_036801.1:14047722-14047818
zCNE_48680	chr6:24948006-24948228	13:13846204-13846361	CM015717.1:23688729-23688932	CM014085.1:2719390-2719599	HG916844.1:23921548-23921757	groupVIII:2662286-2662427	NC_051453.1:20592631-20592762	XVII:5895337-5895547	CYIF01000107.1:702262-702470	KV751319.1:20260137-20260290	KV884791.1:867558-867717	LG23:31646163-31646372	4:4984737-4984835	CM018542.1:17996731-17996894	CM020917.1:29888040-29888196	KI519675.1:2386604-2386791	NC_049699.1:21572160-21572221	BDQW01000321.1:1268986-1269195	11:4846525-4846674	20:3140674-3140812	1:10177428-10177563	CM017905.1:13416495-13416717	9:26808581-26808770	NC_036801.1:14047170-14047326
zCNE_48681	chr6:24952785-24952928	13:13851144-13851275																				CM017905.1:13418867-13419006
zCNE_48682	chr6:24952941-24953398	13:13851285-13851743		CM014085.1:2715473-2715716	HG916844.1:23918217-23918463		NC_051453.1:20593408-20593637	XVII:5892026-5892269	CYIF01000107.1:704538-704784	KV751319.1:20256058-20256298	KV884791.1:870865-871169	LG23:31648699-31649008		CM018542.1:17998585-17998932	CM020917.1:29882441-29882614	KI519675.1:2388383-2388691		BDQW01000321.1:1266250-1266560	11:4851709-4851951	20:3137158-3137489	1:10174911-10175153	CM017905.1:13419024-13419519	9:26806779-26807013	NC_036801.1:14044545-14044717
zCNE_48683	chr6:24955933-24956043	13:13856790-13856854																				CM017905.1:13423775-13423864
zCNE_48684	chr6:24956323-24956419																	BDQW01000321.1:1264472-1264567				CM017905.1:13424179-13424264
zCNE_48685	chr6:24956522-24956805	13:13863899-13864131	CM015717.1:23683901-23684080	CM014085.1:2713146-2713376	HG916844.1:23916095-23916333	groupVIII:2666454-2666599		XVII:5889694-5889924	CYIF01000107.1:706437-706675			LG23:31652697-31652837	4:4975385-4975515		CM020917.1:29880338-29880477			BDQW01000321.1:1264118-1264356	11:4854502-4854743	20:3135912-3136055	1:10173621-10173757	CM017905.1:13424428-13424485		NC_036801.1:14040898-14041038
zCNE_48686	chr6:24959115-24959361	13:13866608-13866799												CM018542.1:18003496-18003662								CM017905.1:13425403-13425616
zCNE_48687	chr6:24962614-24962933	13:13868536-13868825	CM015717.1:23679044-23679328	CM014085.1:2706975-2707258	HG916844.1:23908924-23909207	groupVIII:2669559-2669841	NC_051453.1:20604786-20605069	XVII:5884061-5884344	CYIF01000107.1:712343-712626	KV751319.1:20251288-20251573	KV884791.1:879551-879834	LG23:31658309-31658594	4:4968561-4968837	CM018542.1:18004145-18004415	CM020917.1:29869663-29869824	KI519675.1:2397341-2397626	NC_049699.1:21560869-21560930	BDQW01000321.1:1258171-1258454	11:4859852-4860140	20:3133317-3133573	1:10171263-10171332	CM017905.1:13426657-13426793	9:26797579-26797864	NC_036801.1:14034075-14034293
zCNE_48688	chr6:24962946-24963231	13:13868886-13869173												CM018542.1:18004471-18004724								CM017905.1:13426817-13427096
zCNE_48689	chr6:24963627-24963774	13:13871457-13871603	CM015717.1:23678165-23678297	CM014085.1:2706090-2706221	HG916844.1:23908042-23908165	groupVIII:2670547-2670678	NC_051453.1:20606442-20606574	XVII:5883179-5883306	CYIF01000107.1:713389-713516	KV751319.1:20250104-20250235	KV884791.1:884128-884258	LG23:31659248-31659380	4:4967795-4967926	CM018542.1:18005174-18005320	CM020917.1:29868802-29868932	KI519675.1:2398326-2398457	NC_049699.1:21560011-21560138	BDQW01000321.1:1257293-1257420	11:4860958-4861087	20:3132531-3132662		CM017905.1:13427979-13428117	9:26796792-26796919	NC_036801.1:14033287-14033419
zCNE_48690	chr6:24963806-24963928	13:13871707-13871814	CM015717.1:23678013-23678123	CM014085.1:2705938-2706048	HG916844.1:23907886-23907996	groupVIII:2670714-2670824	NC_051453.1:20606606-20606707	XVII:5883023-5883133	CYIF01000107.1:713562-713672	KV751319.1:20249953-20250059	KV884791.1:884309-884405	LG23:31659422-31659532	4:4967646-4967755	CM018542.1:18005370-18005486	CM020917.1:29868650-29868729	KI519675.1:2398498-2398608	NC_049699.1:21559857-21559934	BDQW01000321.1:1257137-1257247	11:4861133-4861243	20:3132379-3132477		CM017905.1:13428193-13428283	9:26796639-26796749	NC_036801.1:14033135-14033214
zCNE_48691	chr6:24980893-24980990																					CM017905.1:13438906-13438993
zCNE_48692	chr6:24981030-24981152	13:13883683-13883803												CM018542.1:18011174-18011251								CM017905.1:13439036-13439112
zCNE_48693	chr6:24983107-24983310	13:13885838-13886005	CM015717.1:23673691-23673811	CM014085.1:2698379-2698451	HG916844.1:23901037-23901147	groupVIII:2674700-2674811		XVII:5876100-5876172	CYIF01000107.1:719111-719221		KV884791.1:889394-889500			CM018542.1:18013209-18013382	CM020917.1:29860568-29860678			BDQW01000321.1:1250724-1250834	11:4868757-4868868			CM017905.1:13443710-13443896
zCNE_48694	chr6:24983622-24983883	13:13887805-13888039	CM015717.1:23672893-23673068	CM014085.1:2696986-2697158	HG916844.1:23899791-23899966	groupVIII:2675566-2675738	NC_051453.1:20617192-20617366	XVII:5874695-5874867	CYIF01000107.1:720007-720182	KV751319.1:20244480-20244645	KV884791.1:889982-890154	LG23:31666380-31666552	4:4962043-4962207	CM018542.1:18013660-18013887	CM020917.1:29859665-29859837	KI519675.1:2406273-2406440	NC_049699.1:21554514-21554669	BDQW01000321.1:1249584-1249759	11:4870592-4870767	20:3127945-3128101	1:10166764-10166947	CM017905.1:13444193-13444455	9:26790158-26790305	NC_036801.1:14024626-14024798
zCNE_48695	chr6:24987380-24987919	13:13890186-13890732												CM018542.1:18015173-18015727								CM017905.1:13446293-13446824
zCNE_48696	chr6:24988187-24988289	13:13891715-13891830																				CM017905.1:13447070-13447143
zCNE_48697	chr6:24988325-24988573	13:13891937-13892173	CM015717.1:23669292-23669497	CM014085.1:2693139-2693362	HG916844.1:23894797-23895031	groupVIII:2678682-2678886	NC_051453.1:20620876-20621060	XVII:5869866-5870089	CYIF01000107.1:724314-724548	KV751319.1:20242450-20242684	KV884791.1:895325-895508	LG23:31674757-31674992	4:4958962-4959145	CM018542.1:18016182-18016389	CM020917.1:29856159-29856314	KI519675.1:2408741-2408921		BDQW01000321.1:1245151-1245385	11:4873929-4874164	20:3125651-3125834	1:10165550-10165733	CM017905.1:13447403-13447447	9:26786984-26787164	NC_036801.1:14022052-14022208
zCNE_48698	chr6:24993483-24993590	13:13896038-13896145												CM018542.1:18018084-18018181								CM017905.1:13450316-13450410
zCNE_48699	chr6:24993664-24993887	13:13896220-13896440	CM015717.1:23666866-23666979		HG916844.1:23891814-23891974	groupVIII:2680447-2680602		XVII:5867553-5867653						CM018542.1:18018256-18018421				BDQW01000321.1:1243011-1243154				CM017905.1:13450481-13450703
zCNE_48700	chr6:24994116-24994433	13:13897397-13897681			HG916844.1:23891402-23891491	groupVIII:2680916-2681062	NC_051453.1:20624096-20624208	XVII:5867038-5867178	CYIF01000107.1:726829-726997							KI519675.1:2411534-2411620		BDQW01000321.1:1242536-1242703	11:4876507-4876653	20:3124257-3124381		CM017905.1:13451196-13451511	9:26784398-26784513
zCNE_48701	chr6:24994753-24994855	13:13897888-13897991
zCNE_48702	chr6:24997204-24997432	13:13899016-13899239	CM015717.1:23665835-23666003	CM014085.1:2689820-2689987	HG916844.1:23890487-23890663	groupVIII:2681551-2681714	NC_051453.1:20625119-20625234	XVII:5866463-5866631	CYIF01000107.1:727485-727653	KV751319.1:20238862-20239032	KV884791.1:898600-898724	LG23:31677574-31677742	4:4956305-4956461	CM018542.1:18022063-18022265	CM020917.1:29851801-29851969	KI519675.1:2412164-2412338		BDQW01000321.1:1241966-1242134	11:4878141-4878309	20:3123331-3123494	1:10162813-10162975	CM017905.1:13452253-13452451	9:26783705-26783879	NC_036801.1:14018373-14018541
zCNE_48703	chr6:24997613-24997802	13:13901016-13901173																				CM017905.1:13452630-13452816
zCNE_48704	chr6:25002248-25002370	13:13904632-13904721												CM018542.1:18024412-18024505								CM017905.1:13453711-13453785
zCNE_48705	chr6:25002458-25002556																					CM017905.1:13453900-13453997
zCNE_48706	chr6:25002862-25002978	13:13906994-13907062												CM018542.1:18025066-18025125								CM017905.1:13454313-13454418
zCNE_48707	chr6:25003174-25003615	13:13907351-13907738			HG916844.1:23887164-23887387							LG23:31680657-31680887		CM018542.1:18025371-18025778	CM020917.1:29849122-29849223							CM017905.1:13454614-13455035		NC_036801.1:14015217-14015447
zCNE_48708	chr6:25003650-25003771	13:13907819-13907904																				CM017905.1:13455079-13455196
zCNE_48709	chr6:25003811-25004157	13:13907963-13908295	CM015717.1:23662281-23662361	CM014085.1:2686090-2686235	HG916844.1:23886788-23886869		NC_051453.1:20630901-20631045	XVII:5862253-5862398	CYIF01000107.1:731215-731296	KV751319.1:20235633-20235710	KV884791.1:902333-902414	LG23:31681182-31681263		CM018542.1:18026011-18026336	CM020917.1:29848658-29848800		NC_049699.1:21542116-21542202		11:4881697-4881842			CM017905.1:13455241-13455573	9:26778743-26778825	NC_036801.1:14014841-14014922
zCNE_48710	chr6:25006887-25007009	13:13910530-13910621												CM018542.1:18027684-18027765								CM017905.1:13455946-13455999
zCNE_48711	chr6:25007449-25007587	13:13912541-13912654		CM014085.1:2685267-2685379	HG916844.1:23884721-23884833	groupVIII:2684839-2684950		XVII:5861421-5861533	CYIF01000107.1:732168-732277	KV751319.1:20234560-20234670		LG23:31681722-31681841		CM018542.1:18028339-18028458	CM020917.1:29839858-29839970		NC_049699.1:21541436-21541548	BDQW01000321.1:1236821-1236932	11:4883079-4883191			CM017905.1:13456517-13456652		NC_036801.1:14014221-14014340
zCNE_48712	chr6:25015036-25015333	13:13916379-13916686	CM015717.1:23658859-23659119	CM014085.1:2683137-2683379	HG916844.1:23882197-23882439	groupVIII:2686667-2686912	NC_051453.1:20634643-20634887	XVII:5859170-5859412	CYIF01000107.1:734628-734870	KV751319.1:20233000-20233243	KV884791.1:905855-906046	LG23:31683457-31683700	4:4940888-4940997	CM018542.1:18029482-18029784	CM020917.1:29837024-29837267	KI519675.1:2422076-2422331	NC_049699.1:21537887-21538130	BDQW01000321.1:1234405-1234646	11:4884952-4885197	20:3118512-3118747	1:10158381-10158592	CM017905.1:13458251-13458541	9:26773934-26774179	NC_036801.1:14012350-14012593
zCNE_48713	chr6:25015396-25015652	13:13916807-13917062	CM015717.1:23658556-23658780	CM014085.1:2682855-2683078	HG916844.1:23881912-23882136	groupVIII:2686993-2687167	NC_051453.1:20634957-20635201	XVII:5858886-5859110	CYIF01000107.1:734934-735156	KV751319.1:20232704-20232928	KV884791.1:906102-906325	LG23:31683767-31683989	4:4940546-4940721	CM018542.1:18029855-18030102	CM020917.1:29836741-29836896	KI519675.1:2422411-2422634	NC_049699.1:21537575-21537806	BDQW01000321.1:1234104-1234327	11:4885264-4885487	20:3118230-3118449	1:10158068-10158287	CM017905.1:13458652-13458863	9:26773621-26773844	NC_036801.1:14012053-14012275
zCNE_48714	chr6:25018161-25018401	13:13918670-13918884	CM015717.1:23657726-23657844		HG916844.1:23881066-23881147		NC_051453.1:20635886-20635946	XVII:5858018-5858078	CYIF01000107.1:735797-735878		KV884791.1:907097-907178	LG23:31684630-31684766		CM018542.1:18031288-18031377				BDQW01000321.1:1233265-1233346				CM017905.1:13460587-13460793	9:26772117-26772196	NC_036801.1:14011297-14011405
zCNE_48715	chr6:25020577-25020711	13:13920648-13920739												CM018542.1:18032884-18032964								CM017905.1:13461713-13461819
zCNE_48716	chr6:25020713-25020883	13:13920844-13920977	CM015717.1:23657147-23657265	CM014085.1:2681372-2681501	HG916844.1:23880453-23880578		NC_051453.1:20636437-20636561	XVII:5857412-5857541	CYIF01000107.1:736348-736479		KV884791.1:907647-907755	LG23:31685238-31685359		CM018542.1:18032998-18033129	CM020917.1:29835302-29835401	KI519675.1:2425336-2425464		BDQW01000321.1:1228071-1228201	11:4886944-4887073			CM017905.1:13461826-13461963	9:26771506-26771634
zCNE_48717	chr6:25023627-25023802	13:13924677-13924830	CM015717.1:23656616-23656773	CM014085.1:2680865-2681022	HG916844.1:23879948-23880105	groupVIII:2688785-2688946	NC_051453.1:20636884-20637030	XVII:5856896-5857053	CYIF01000107.1:736839-736996	KV751319.1:20230082-20230239	KV884791.1:908070-908227	LG23:31685658-31685815	4:4938924-4939081	CM018542.1:18033640-18033806	CM020917.1:29834773-29834892	KI519675.1:2425710-2425867	NC_049699.1:21535458-21535581	BDQW01000321.1:1227598-1227755	11:4888626-4888783	20:3116302-3116455	1:10156241-10156386	CM017905.1:13462330-13462447	9:26771103-26771260	NC_036801.1:14010233-14010351
zCNE_48718	chr6:25023808-25023917	13:13924874-13924984																				CM017905.1:13462459-13462560
zCNE_48719	chr6:25024048-25024396	13:13926902-13927221	CM015717.1:23656134-23656436	CM014085.1:2680336-2680658	HG916844.1:23879424-23879746	groupVIII:2689159-2689462	NC_051453.1:20637204-20637504	XVII:5856367-5856689	CYIF01000107.1:737201-737524	KV751319.1:20229575-20229897	KV884791.1:908417-908563	LG23:31686020-31686342	4:4938412-4938723	CM018542.1:18033995-18034335	CM020917.1:29834284-29834577	KI519675.1:2426098-2426409	NC_049699.1:21534940-21535192	BDQW01000321.1:1227070-1227392	11:4888976-4889276	20:3115786-3116107	1:10155719-10156037	CM017905.1:13462708-13462972	9:26770561-26770872	NC_036801.1:14009719-14009969
zCNE_48720	chr6:25025814-25026183	13:13929118-13929442	CM015717.1:23655008-23655208	CM014085.1:2679034-2679238	HG916844.1:23878013-23878213	groupVIII:2690380-2690591	NC_051453.1:20642110-20642320	XVII:5854963-5855167	CYIF01000107.1:739234-739485	KV751319.1:20227720-20227851	KV884791.1:910648-910853	LG23:31688040-31688270	4:4936911-4937078	CM018542.1:18035120-18035327	CM020917.1:29830995-29831192	KI519675.1:2431068-2431253	NC_049699.1:21533012-21533213	BDQW01000321.1:1225323-1225523	11:4891372-4891587	20:3115049-3115214	1:10155025-10155210	CM017905.1:13463830-13464189	9:26768385-26768570	NC_036801.1:14006141-14006371
zCNE_48721	chr6:25028006-25028134	13:13933586-13933703												CM018542.1:18036709-18036827								CM017905.1:13465104-13465200
zCNE_48722	chr6:25028140-25028245																					CM017905.1:13465228-13465326
zCNE_48723	chr6:25028255-25028599	13:13933881-13934205												CM018542.1:18036986-18037256								CM017905.1:13465347-13465673
zCNE_48724	chr6:25032741-25032953	13:13938859-13938984	CM015717.1:23651908-23651993	CM014085.1:2672063-2672158	HG916844.1:23871097-23871192		NC_051453.1:20647785-20647874	XVII:5847730-5847825	CYIF01000107.1:743528-743623	KV751319.1:20222321-20222408	KV884791.1:915595-915689	LG23:31691609-31691704	4:4934831-4934927	CM018542.1:18039802-18039899	CM020917.1:29822957-29823041	KI519675.1:2434004-2434064		BDQW01000321.1:1220540-1220635	11:4895841-4895936	20:3110873-3110933	1:10151819-10151879	CM017905.1:13468280-13468413	9:26765629-26765688	NC_036801.1:14002659-14002754
zCNE_48725	chr6:25036330-25036510	13:13940323-13940469												CM018542.1:18040136-18040274								CM017905.1:13468912-13469040
zCNE_48726	chr6:25036539-25036643	13:13940518-13940598																				CM017905.1:13469058-13469160
zCNE_48727	chr6:25036698-25036846	13:13942024-13942148	CM015717.1:23651235-23651359	CM014085.1:2671501-2671545	HG916844.1:23870444-23870568		NC_051453.1:20648412-20648523	XVII:5847062-5847207	CYIF01000107.1:744153-744277	KV751319.1:20221669-20221814	KV884791.1:916177-916281	LG23:31692230-31692354	4:4934241-4934365		CM020917.1:29822293-29822417	KI519675.1:2434528-2434654	NC_049699.1:21527646-21527690	BDQW01000321.1:1219894-1220018	11:4896478-4896602	20:3109701-3109812		CM017905.1:13469217-13469366	9:26765033-26765145	NC_036801.1:14002010-14002134
zCNE_48728	chr6:25044047-25044172	13:13946887-13947001																				CM017905.1:13471674-13471753
zCNE_48729	chr6:25044288-25044643	13:13947192-13947491	CM015717.1:23646859-23646956	CM014085.1:2668165-2668275	HG916844.1:23867299-23867409	groupVIII:2698556-2698629	NC_051453.1:20653151-20653259	XVII:5843710-5843820	CYIF01000107.1:748190-748300	KV751319.1:20218795-20218900	KV884791.1:919584-919645	LG23:31695906-31696016		CM018542.1:18043962-18044304	CM020917.1:29818105-29818186	KI519675.1:2438760-2438832	NC_049699.1:21524238-21524312	BDQW01000321.1:1215218-1215328	11:4900526-4900634	20:3108126-3108229	1:10148953-10149056	CM017905.1:13471916-13472241	9:26761098-26761170	NC_036801.1:13998318-13998428
zCNE_48730	chr6:25044939-25045095	13:13947836-13947954										LG23:31696254-31696317		CM018542.1:18044545-18044673								CM017905.1:13472517-13472671
zCNE_48731	chr6:25045114-25045225	13:13947995-13948079												CM018542.1:18044732-18044821								CM017905.1:13472691-13472801
zCNE_48732	chr6:25045452-25045766	13:13948431-13948747	CM015717.1:23645783-23646093	CM014085.1:2667096-2667404	HG916844.1:23866229-23866537	groupVIII:2699478-2699675	NC_051453.1:20654019-20654327	XVII:5842644-5842952	CYIF01000107.1:749076-749384	KV751319.1:20217839-20218147	KV884791.1:920413-920719	LG23:31696779-31697088	4:4929752-4930060	CM018542.1:18045059-18045347	CM020917.1:29816851-29817079	KI519675.1:2439982-2440251	NC_049699.1:21523144-21523381	BDQW01000321.1:1214072-1214380	11:4901461-4901771	20:3107099-3107407	1:10147903-10148211	CM017905.1:13473011-13473283	9:26759156-26759481	NC_036801.1:13997244-13997551
zCNE_48733	chr6:25051266-25051373	13:13950978-13951058												CM018542.1:18047091-18047193								CM017905.1:13474227-13474329
zCNE_48734	chr6:25059732-25060029	13:13952283-13952540	CM015717.1:23641699-23641888	CM014085.1:2664302-2664498	HG916844.1:23862803-23862992	groupVIII:2702586-2702772	NC_051453.1:20659262-20659444	XVII:5839711-5839907	CYIF01000107.1:752155-752351	KV751319.1:20214258-20214447	KV884791.1:924758-924954	LG23:31700732-31700928	4:4922908-4923104	CM018542.1:18048674-18048930	CM020917.1:29813710-29813906	KI519675.1:2445434-2445616	NC_049699.1:21520039-21520231	BDQW01000321.1:1210505-1210701	11:4905967-4906145	20:3104679-3104877	1:10145568-10145765	CM017905.1:13475381-13475677	9:26753480-26753662	NC_036801.1:13969222-13969419
zCNE_48735	chr6:25065480-25065593	13:13959823-13959909												CM018542.1:18053227-18053302								CM017905.1:13476625-13476716
zCNE_48736	chr6:25068431-25068631	13:13961352-13961533																				CM017905.1:13478762-13478954
zCNE_48737	chr6:25075112-25075388	13:13966333-13966571	CM015717.1:23638420-23638668	CM014085.1:2659837-2660051	HG916844.1:23859297-23859519	groupVIII:2705975-2706162	NC_051453.1:20665992-20666240	XVII:5835301-5835515	CYIF01000107.1:755186-755434	KV751319.1:20211157-20211372	KV884791.1:927710-927958	LG23:31704497-31704745	4:4916877-4917123	CM018542.1:18058186-18058441	CM020917.1:29808271-29808519	KI519675.1:2449753-2450013		BDQW01000321.1:1204763-1205011	11:4910165-4910367	20:3102058-3102270	1:10143016-10143229	CM017905.1:13481843-13482106	9:26749156-26749416	NC_036801.1:13965392-13965640
zCNE_48738	chr6:25075510-25075638	13:13966736-13966832	CM015717.1:23638209-23638268	CM014085.1:2659616-2659699	HG916844.1:23859077-23859170	groupVIII:2706385-2706465	NC_051453.1:20666378-20666465	XVII:5835080-5835163	CYIF01000107.1:755569-755651	KV751319.1:20210947-20211029	KV884791.1:928092-928174	LG23:31704897-31704985	4:4916649-4916716	CM018542.1:18058610-18058706	CM020917.1:29808051-29808133	KI519675.1:2450151-2450237	NC_049699.1:21515471-21515539	BDQW01000321.1:1204546-1204628	11:4910508-4910601	20:3101839-3101936	1:10142796-10142893	CM017905.1:13482240-13482305	9:26748939-26749025	NC_036801.1:13965152-13965254
zCNE_48739	chr6:25080979-25081244	13:13968102-13968318	CM015717.1:23637222-23637352	CM014085.1:2658265-2658415	HG916844.1:23857762-23857913	groupVIII:2707629-2707770		XVII:5833662-5833812	CYIF01000107.1:757686-757837	KV751319.1:20209102-20209247		LG23:31706804-31706950	4:4910212-4910352	CM018542.1:18058953-18059184	CM020917.1:29806370-29806510			BDQW01000321.1:1203402-1203570	11:4912372-4912484			CM017905.1:13482649-13482888		NC_036801.1:13963118-13963269
zCNE_48740	chr6:25083763-25083954	13:13970566-13970746	CM015717.1:23636574-23636745	CM014085.1:2657653-2657831	HG916844.1:23857162-23857339	groupVIII:2708115-2708256	NC_051453.1:20668533-20668704	XVII:5833038-5833218	CYIF01000107.1:758294-758471	KV751319.1:20208397-20208585	KV884791.1:930491-930666	LG23:31707387-31707566	4:4909702-4909879	CM018542.1:18059814-18059988	CM020917.1:29805754-29805915	KI519675.1:2454282-2454460	NC_049699.1:21513470-21513601	BDQW01000321.1:1202773-1202951	11:4912951-4913122	20:3099676-3099865	1:10141593-10141781	CM017905.1:13483606-13483785	9:26744816-26744994	NC_036801.1:13986158-13986321
zCNE_48741	chr6:25084162-25084425	13:13971048-13971301	CM015717.1:23636033-23636283	CM014085.1:2657101-2657374	HG916844.1:23856588-23856861	groupVIII:2708831-2709104	NC_051453.1:20669041-20669313	XVII:5832486-5832759	CYIF01000107.1:758772-759045	KV751319.1:20207929-20208202	KV884791.1:930918-931191	LG23:31707832-31708105	4:4909178-4909442	CM018542.1:18060217-18060476	CM020917.1:29805225-29805497	KI519675.1:2454779-2455052	NC_049699.1:21512871-21513077	BDQW01000321.1:1202199-1202472	11:4913417-4913691	20:3099126-3099399	Un_random:104311186-104311460	CM017905.1:13483981-13484208	9:26744214-26744487	NC_036801.1:13961965-13962238
zCNE_48742	chr6:25084610-25084755	13:13972765-13972909	CM015717.1:23635668-23635806	CM014085.1:2656772-2656910	HG916844.1:23856264-23856401	groupVIII:2709328-2709467	NC_051453.1:20669487-20669625	XVII:5832156-5832294	CYIF01000107.1:759229-759367	KV751319.1:20207704-20207777	KV884791.1:931376-931514	LG23:31708291-31708429	4:4908903-4909040	CM018542.1:18060668-18060789	CM020917.1:29804901-29805040			BDQW01000321.1:1201874-1202013	11:4913909-4914051	20:3098891-3098952		CM017905.1:13484426-13484524		NC_036801.1:13961641-13961779
zCNE_48743	chr6:25085127-25085313	13:13976701-13976887	CM015717.1:23635107-23635292	CM014085.1:2656129-2656309	HG916844.1:23855723-23855904	groupVIII:2709945-2710047	NC_051453.1:20669982-20670165	XVII:5831568-5831748	CYIF01000107.1:759734-759894	KV751319.1:20207237-20207345	KV884791.1:931873-932033	LG23:31708790-31708950	4:4908419-4908579	CM018542.1:18061212-18061395	CM020917.1:29804429-29804536	KI519675.1:2455629-2455801	NC_049699.1:21511990-21512090	BDQW01000321.1:1201358-1201518	11:4914444-4914624	20:3098291-3098451	1:10140192-10140359	CM017905.1:13484928-13485099	9:26743454-26743631	NC_036801.1:13961114-13961274
zCNE_48744	chr6:25085365-25085467	13:13976910-13977011												CM018542.1:18061428-18061472		KI519675.1:2455849-2455896
zCNE_48745	chr6:25087623-25087808	13:13979379-13979529												CM018542.1:18062101-18062201								CM017905.1:13485633-13485782
zCNE_48746	chr6:25090706-25090824	13:13989732-13989846																				CM017905.1:13488010-13488118
zCNE_48747	chr6:25090844-25091026	13:13989907-13990014												CM018542.1:18063809-18063959								CM017905.1:13488140-13488319
zCNE_48748	chr6:25091257-25091352	13:13990355-13990412
zCNE_48749	chr6:25094275-25094470	13:13996760-13996958	CM015717.1:23631511-23631673	CM014085.1:2652349-2652530	HG916844.1:23851777-23851937	groupVIII:2713545-2713726	NC_051453.1:20675585-20675745	XVII:5827679-5827857	CYIF01000107.1:763636-763796	KV751319.1:20203787-20203942	KV884791.1:935691-935816	LG23:31712587-31712747	4:4904838-4905016	CM018542.1:18066232-18066347	CM020917.1:29800272-29800450	KI519675.1:2459430-2459608	NC_049699.1:21508037-21508150	BDQW01000321.1:1197326-1197486	11:4918489-4918653	20:3094895-3095079	1:10136965-10137095		9:26739729-26739907	NC_036801.1:13957338-13957498
zCNE_48750	chr6:25094833-25095004	13:13997448-13997595	CM015717.1:23631024-23631150	CM014085.1:2651842-2651979	HG916844.1:23851301-23851444	groupVIII:2714098-2714226	NC_051453.1:20676075-20676212	XVII:5827171-5827314	CYIF01000107.1:764140-764283	KV751319.1:20203304-20203446	KV884791.1:936131-936239	LG23:31713082-31713224	4:4904370-4904519	CM018542.1:18066749-18066905	CM020917.1:29799793-29799929	KI519675.1:2460055-2460174	NC_049699.1:21507511-21507635	BDQW01000321.1:1196823-1196967	11:4919083-4919221	20:3094439-3094570	1:10136457-10136585	CM017905.1:13491271-13491444	9:26739217-26739304	NC_036801.1:13956870-13956950
zCNE_48751	chr6:25095389-25095525	13:13999593-13999702	CM015717.1:23630557-23630643		HG916844.1:23850850-23850932	groupVIII:2714632-2714709			CYIF01000107.1:764666-764748		KV884791.1:936625-936711	LG23:31713599-31713670		CM018542.1:18067347-18067448	CM020917.1:29799338-29799420	KI519675.1:2460623-2460707		BDQW01000321.1:1196355-1196437	11:4919611-4919694			CM017905.1:13491811-13491906	9:26738678-26738762	NC_036801.1:13956365-13956447
zCNE_48752	chr6:25102996-25103238	13:14005844-14006080	CM015717.1:23624822-23624973	CM014085.1:2645609-2645768	HG916844.1:23845700-23845859		NC_051453.1:20690572-20690733	XVII:5820906-5821065	CYIF01000107.1:769463-769622		KV884791.1:942014-942168	LG23:31718521-31718680	4:4894423-4894577	CM018542.1:18070583-18070820	CM020917.1:29792124-29792284	KI519675.1:2464945-2465107		BDQW01000321.1:1191348-1191503	11:4924508-4924663			CM017905.1:13500877-13501119	9:26732563-26732725	NC_036801.1:13949811-13949970
zCNE_48753	chr6:25106349-25106453																					CM017905.1:13503331-13503400
zCNE_48754	chr6:25110433-25110655	13:14009368-14009567												CM018542.1:18073961-18074130								CM017905.1:13503885-13504103
zCNE_48755	chr6:25110876-25111236	13:14009941-14010294	CM015717.1:23622290-23622532	CM014085.1:2643109-2643408	HG916844.1:23842834-23843133	groupVIII:2720923-2721183	NC_051437.1:29084012-29084259	XVII:5818453-5818752	CYIF01000107.1:771854-772153	KV751319.1:20191001-20191258	KV884791.1:944444-944735	LG23:31720965-31721264	4:4889873-4890058	CM018542.1:18074386-18074721		KI519675.1:2467853-2468112		BDQW01000321.1:1184958-1185257	11:4927274-4927573	20:3087307-3087567	1:10130303-10130602	CM017905.1:13504408-13504728	9:26729708-26729967	NC_036801.1:13947166-13947465
zCNE_48756	chr6:25129579-25129903	13:14016697-14016966	CM015717.1:23618199-23618484	CM014085.1:2638258-2638557	HG916844.1:23837813-23838113	groupVIII:2724903-2725190	NC_051453.1:20699004-20699304	XVII:5813540-5813828	CYIF01000107.1:776753-777053	KV751319.1:20186230-20186520	KV884791.1:949160-949461	LG23:31726194-31726480	4:4882279-4882605	CM018542.1:18079836-18080096	CM020917.1:29781950-29782250	KI519675.1:2473334-2473603	NC_049699.1:21493575-21493881	BDQW01000321.1:1179999-1180299	11:4931767-4932055	20:3082167-3082456	1:10125944-10126253	CM017905.1:13508822-13509141	9:26724259-26724533	NC_036801.1:13942609-13942906
zCNE_48757	chr6:25129904-25130223	13:14017088-14017399	CM015717.1:23617888-23618144	CM014085.1:2637988-2638256	HG916844.1:23837534-23837758	groupVIII:2725245-2725460	NC_051453.1:20699350-20699614	XVII:5813249-5813473	CYIF01000107.1:777107-777363	KV751319.1:20185960-20186185	KV884791.1:949514-949738	LG23:31726535-31726791	4:4882075-4882156	CM018542.1:18080155-18080382	CM020917.1:29781639-29781895		NC_049699.1:21493299-21493525	BDQW01000321.1:1179718-1179942	11:4932123-4932347	20:3081933-3082101	1:10125197-10125277	CM017905.1:13509176-13509451		NC_036801.1:13942298-13942554
zCNE_48758	chr6:25132663-25132870	13:14020770-14020944	CM015717.1:23616624-23616774	CM014085.1:2636673-2636823	HG916844.1:23836148-23836298	groupVIII:2726500-2726650	NC_051453.1:20701876-20702026	XVII:5811944-5812094	CYIF01000107.1:778625-778775	KV751319.1:20184580-20184730	KV884791.1:951024-951175	LG23:31728914-31729064	4:4880247-4880397	CM018542.1:18081511-18081684	CM020917.1:29780400-29780550	KI519675.1:2476945-2477096	NC_049699.1:21491937-21492087	BDQW01000321.1:1178237-1178387	11:4934169-4934319	20:3080692-3080843	1:10123982-10124133	CM017905.1:13510520-13510725	9:26720715-26720866	NC_036801.1:13940028-13940178
zCNE_48759	chr6:25133218-25133604	13:14023087-14023446	CM015717.1:23616100-23616197		HG916844.1:23835568-23835791	groupVIII:2727012-2727107	NC_051453.1:20702411-20702508				KV884791.1:951532-951759	LG23:31729419-31729516	4:4879816-4879913	CM018542.1:18081995-18082328	CM020917.1:29779869-29780048	KI519675.1:2479823-2479920	NC_049699.1:21491343-21491523	BDQW01000321.1:1177787-1177884		20:3080227-3080329		CM017905.1:13511057-13511410	9:26717759-26717856	NC_036801.1:13939576-13939673
zCNE_48760	chr6:25308966-25309119	13:14125526-14125629																				CM017905.1:13565590-13565721
zCNE_48761	chr6:25326753-25326855																					CM017905.1:13570854-13570945
zCNE_48762	chr6:25386674-25386863	13:14177696-14177797												CM018542.1:18199068-18199170								CM017905.1:13606049-13606168
zCNE_48763	chr6:25397297-25397471	13:14187194-14187366	CM015717.1:23579771-23579913	CM014085.1:2595191-2595333	HG916844.1:23790806-23790947	groupVIII:2764335-2764476	NC_051453.1:20799099-20799202	XVII:5770613-5770755	CYIF01000107.1:824254-824396	KV751319.1:20082266-20082377	KV884791.1:1006030-1006171	LG23:31778286-31778428	4:4830797-4830929	CM018542.1:18210468-18210578	CM020917.1:29689268-29689410	KI519675.1:2520845-2520942	NC_049699.1:21446671-21446804	BDQW01000321.1:1132821-1132963	11:4980782-4980934	20:3053114-3053222	1:10097775-10097872	CM017905.1:13613292-13613464	9:26676452-26676549	NC_036801.1:13896502-13896644
zCNE_48764	chr6:25397513-25397759	13:14187390-14187627												CM018542.1:18210617-18210831								CM017905.1:13613488-13613733
zCNE_48765	chr6:25404545-25404714	13:14194523-14194696	CM015717.1:23578643-23578751	CM014085.1:2594048-2594171	HG916844.1:23789577-23789682	groupVIII:2765429-2765535	NC_051453.1:20808314-20808423	XVII:5769442-5769552	CYIF01000107.1:825485-825590	KV751319.1:20081035-20081159	KV884791.1:1007272-1007377	LG23:31779512-31779635	4:4829793-4829888	CM018542.1:18215738-18215905	CM020917.1:29687262-29687362	KI519675.1:2525758-2525851	NC_049699.1:21445279-21445382	BDQW01000321.1:1131585-1131710	11:4982088-4982196	20:3051873-3051978	1:10096578-10096699	CM017905.1:13615475-13615643	9:26672695-26672788	NC_036801.1:13895298-13895378
zCNE_48766	chr6:25404895-25405301	13:14194953-14195329	CM015717.1:23578127-23578506	CM014085.1:2593511-2593899	HG916844.1:23789061-23789440			XVII:5768927-5769305	CYIF01000107.1:825727-826122		KV884791.1:1007514-1007893	LG23:31779777-31780173		CM018542.1:18216457-18216658		KI519675.1:2526276-2526474	NC_049699.1:21444987-21445084	BDQW01000321.1:1131069-1131448	11:4982339-4982730			CM017905.1:13615814-13616208		NC_036801.1:13894764-13895158
zCNE_48767	chr6:25406972-25407083	13:14197143-14197218
zCNE_48768	chr6:25407214-25407414	13:14197433-14197570	CM015717.1:23576534-23576661	CM014085.1:2591574-2591709	HG916844.1:23787172-23787313	groupVIII:2767406-2767529	NC_051453.1:20814286-20814393	XVII:5767188-5767323	CYIF01000107.1:827345-827486	KV751319.1:20078648-20078785	KV884791.1:1011036-1011170	LG23:31782499-31782636	4:4828268-4828407	CM018542.1:18218785-18218914	CM020917.1:29682809-29682942	KI519675.1:2529289-2529406	NC_049699.1:21442467-21442608	BDQW01000321.1:1128992-1129133	11:4984752-4984872	20:3049793-3049917	1:10094568-10094690	CM017905.1:13617118-13617312	9:26668173-26668302	NC_036801.1:13892296-13892437
zCNE_48769	chr6:25407580-25407675	13:14197804-14197851												CM018542.1:18219131-18219177								CM017905.1:13617492-13617555
zCNE_48770	chr6:25411109-25411604	13:14199459-14199896	CM015717.1:23568323-23568776	CM014085.1:2583897-2584339	HG916844.1:23780347-23780794	groupVIII:2770992-2771296	NC_051453.1:20821304-20821703	XVII:5756196-5756638	CYIF01000107.1:834898-835346	KV751319.1:20075206-20075579	KV884791.1:1017184-1017637	LG23:31787985-31788345	4:4812963-4813327	CM018542.1:18221333-18221763	CM020917.1:29674119-29674423	KI519675.1:2534004-2534370	NC_049699.1:21435243-21435548	BDQW01000321.1:1120435-1120882	11:4992065-4992430	20:3047583-3047926	1:10093093-10093358	CM017905.1:13618516-13619001	9:26663458-26663824	NC_036801.1:13884696-13884997
zCNE_48771	chr6:25413925-25414051	13:14202189-14202314	CM015717.1:23567897-23568017	CM014085.1:2583481-2583601	HG916844.1:23779927-23780047	groupVIII:2771733-2771783	NC_051453.1:20821985-20822108	XVII:5755779-5755899	CYIF01000107.1:835643-835763	KV751319.1:20074700-20074820	KV884791.1:1017934-1018054	LG23:31788734-31788854	4:4812585-4812704	CM018542.1:18222070-18222194	CM020917.1:29673567-29673687	KI519675.1:2534657-2534781	NC_049699.1:21434677-21434797	BDQW01000321.1:1120009-1120129	11:4992835-4992955	20:3047113-3047165		CM017905.1:13619238-13619332	9:26663056-26663180	NC_036801.1:13884127-13884247
zCNE_48772	chr6:25414094-25414296	13:14202419-14202576												CM018542.1:18222246-18222384								CM017905.1:13619381-13619566
zCNE_48773	chr6:25414327-25414445													CM018542.1:18222453-18222549								CM017905.1:13619618-13619728
zCNE_48774	chr6:25418409-25418796	13:14204284-14204657	CM015717.1:23565316-23565442	CM014085.1:2580141-2580242	HG916844.1:23777052-23777163			XVII:5752442-5752543	CYIF01000107.1:838171-838268	KV751319.1:20072283-20072361	KV884791.1:1022088-1022199	LG23:31791452-31791562	4:4805848-4805959	CM018542.1:18222895-18223221	CM020917.1:29668085-29668180		NC_049699.1:21431550-21431656	BDQW01000321.1:1117162-1117259	11:4995499-4995584	20:3043512-3043638	1:10089469-10089594	CM017905.1:13619982-13620341		NC_036801.1:13881467-13881548
zCNE_48775	chr6:25426569-25426697	13:14208564-14208680																				CM017905.1:13626417-13626485
zCNE_48776	chr6:25426933-25427355	13:14209028-14209442	CM015717.1:23564188-23564287	CM014085.1:2578995-2579113	HG916844.1:23775832-23775950	groupVIII:2775053-2775134	NC_051453.1:20835170-20835279	XVII:5751191-5751309	CYIF01000107.1:839557-839675	KV751319.1:20070913-20071009	KV884791.1:1023370-1023484	LG23:31793166-31793281	4:4802488-4802556	CM018542.1:18227307-18227646	CM020917.1:29661391-29661490	KI519675.1:2540708-2540817	NC_049699.1:21430284-21430395	BDQW01000321.1:1114916-1115044	11:4996635-4996765	20:3042700-3042792	1:10088661-10088754	CM017905.1:13626770-13627173	9:26656736-26656852	NC_036801.1:13879789-13879892
zCNE_48777	chr6:25427429-25427558	13:14210208-14210332												CM018542.1:18227790-18227904								CM017905.1:13627248-13627375
zCNE_48778	chr6:25428186-25428433	13:14210432-14210586												CM018542.1:18227932-18228166								CM017905.1:13627402-13627622
zCNE_48779	chr6:25428718-25428955	13:14217535-14217741												CM018542.1:18228461-18228625								CM017905.1:13627956-13628191
zCNE_48780	chr6:25429139-25429251	13:14219652-14219727																				CM017905.1:13629020-13629130
zCNE_48781	chr6:25434055-25434436	13:14221264-14221582	CM015717.1:23563329-23563549	CM014085.1:2575343-2575690	HG916844.1:23774274-23774508	groupVIII:2776516-2776753	NC_051453.1:20848707-20848915	XVII:5748864-5749167	CYIF01000107.1:841851-842086	KV751319.1:20069606-20069911	KV884791.1:1026608-1026838	LG23:31794838-31795096	4:4800202-4800413	CM018542.1:18231095-18231317	CM020917.1:29658064-29658271	KI519675.1:2543200-2543436	NC_049699.1:21427412-21427632	BDQW01000321.1:1112984-1113219	11:4998790-4999083	20:3041057-3041286	1:10086796-10087026	CM017905.1:13629443-13629823	9:26654410-26654631	NC_036801.1:13877660-13877881
zCNE_48782	chr6:25438361-25438638	13:14224938-14225214	CM015717.1:23562741-23562850	CM014085.1:2574826-2574929	HG916844.1:23773702-23773811	groupVIII:2777623-2777732	NC_051453.1:20850071-20850174	XVII:5748303-5748406	CYIF01000107.1:842547-842657	KV751319.1:20069050-20069159	KV884791.1:1027311-1027420	LG23:31795537-31795653		CM018542.1:18232388-18232605	CM020917.1:29649812-29649921	KI519675.1:2544356-2544460	NC_049699.1:21426816-21426919	BDQW01000321.1:1112409-1112518	11:4999581-4999690	20:3040538-3040641	1:10086261-10086364	CM017905.1:13630231-13630507	9:26653403-26653507	NC_036801.1:13877067-13877183
zCNE_48783	chr6:25438685-25438962	13:14225345-14225606												CM018542.1:18232727-18232964								CM017905.1:13630555-13630834
zCNE_48784	chr6:25464330-25464634	13:14230019-14230254			HG916844.1:23769156-23769219	groupVIII:2781783-2781846			CYIF01000107.1:848212-848275	KV751319.1:20066813-20066874		LG23:31800263-31800324		CM018542.1:18239074-18239336	CM020917.1:29635663-29635742	KI519675.1:2549863-2549926	NC_049699.1:21422318-21422382	BDQW01000321.1:1107924-1108043	11:5007624-5007725	20:3038249-3038290	1:10084075-10084127	CM017905.1:13635366-13635640	9:26647877-26647940	NC_036801.1:13872535-13872596
zCNE_48785	chr6:25466669-25467016	13:14233904-14234258	CM015717.1:23558068-23558397	CM014085.1:2569212-2569542	HG916844.1:23767512-23767838	groupVIII:2782886-2783167	NC_051453.1:20872670-20872988	XVII:5742641-5742969	CYIF01000107.1:850449-850784	KV751319.1:20062566-20062907	KV884791.1:1032906-1033231	LG23:31802010-31802337	4:4790402-4790733	CM018542.1:18240508-18240857	CM020917.1:29632143-29632305	KI519675.1:2552707-2553043	NC_049699.1:21418793-21419016	BDQW01000321.1:1105712-1106048	11:5010119-5010400	20:3036402-3036696	1:10081556-10081854	CM017905.1:13636899-13637210	9:26645747-26646073	NC_036801.1:13870605-13870826
zCNE_48786	chr6:25467118-25467284	13:14234458-14234620																				CM017905.1:13637318-13637473
zCNE_48787	chr6:25468334-25468649	13:14238403-14238718	CM015717.1:23554697-23554800	CM014085.1:2554144-2554277	HG916844.1:23765938-23766088	groupVIII:2784439-2784521	NC_051453.1:20879964-20880075	XVII:5740259-5740405	CYIF01000107.1:852652-852794	KV751319.1:20060492-20060609	KV884791.1:1035052-1035195	LG23:31805121-31805263	4:4787692-4787782	CM018542.1:18242693-18242973	CM020917.1:29630434-29630542	KI519675.1:2554221-2554334	NC_049699.1:21417108-21417229	BDQW01000321.1:1104421-1104548	11:5011954-5012083			CM017905.1:13637705-13638011	9:26644429-26644542	NC_036801.1:13867595-13867713
zCNE_48788	chr6:25484687-25484983	13:14259432-14259696	CM015717.1:23551660-23551852	CM014085.1:2551025-2551223	HG916844.1:23763083-23763264	groupVIII:2787152-2787251	NC_051453.1:20881924-20882105	XVII:5737336-5737534	CYIF01000107.1:855566-855766	KV751319.1:20057865-20057967	KV884791.1:1040900-1041100	LG23:31809416-31809607	4:4784137-4784318	CM018542.1:18249627-18249919	CM020917.1:29623992-29624119	KI519675.1:2556914-2557107		BDQW01000321.1:1100898-1101090	11:5015355-5015541			CM017905.1:13643871-13644123	9:26641704-26641897	NC_036801.1:13861516-13861676
zCNE_48789	chr6:25485036-25485167	13:14259793-14259923	CM015717.1:23551492-23551613	CM014085.1:2550858-2550978	HG916844.1:23762915-23763036	groupVIII:2787371-2787491	NC_051453.1:20882156-20882276	XVII:5737169-5737289	CYIF01000107.1:855813-855934	KV751319.1:20057623-20057744	KV884791.1:1041138-1041258	LG23:31809659-31809780	4:4783960-4784081	CM018542.1:18249976-18250106	CM020917.1:29623759-29623879	KI519675.1:2557157-2557278	NC_049699.1:21414096-21414214	BDQW01000321.1:1100730-1100851	11:5015583-5015705	20:3031767-3031888	1:10078782-10078903	CM017905.1:13644211-13644339	9:26641533-26641654	NC_036801.1:13861313-13861434
zCNE_48790	chr6:25485476-25485570													CM018542.1:18250379-18250462								CM017905.1:13647636-13647722
zCNE_48791	chr6:25485651-25485785	13:14260536-14260621												CM018542.1:18250541-18250640								CM017905.1:13647786-13647890
zCNE_48792	chr6:25499620-25499896	13:14269599-14269889												CM018542.1:18254566-18254655
zCNE_48793	chr6:25502087-25502181																					CM017905.1:13650579-13650670
zCNE_48794	chr6:25517886-25518022	13:14273419-14273527	CM015717.1:23546869-23546951		HG916844.1:23759020-23759125			XVII:5732466-5732565	CYIF01000107.1:860261-860366	KV751319.1:20053469-20053528		LG23:31814881-31814982		CM018542.1:18258915-18259008				BDQW01000321.1:1095808-1095913		20:3028480-3028552		CM017905.1:13653134-13653224
zCNE_48795	chr6:25518069-25518178																					CM017905.1:13653255-13653360
zCNE_48796	chr6:25518652-25518739																					CM017905.1:13653814-13653878
zCNE_48797	chr6:25518771-25518872	13:14275499-14275591												CM018542.1:18260130-18260202								CM017905.1:13653942-13654000
zCNE_48798	chr6:25519976-25520258	13:14279565-14279834	CM015717.1:23543561-23543761	CM014085.1:2520080-2520336	HG916844.1:23754825-23755015	groupVIII:2797161-2797374	NC_051453.1:20903722-20903910	XVII:5721531-5721721	CYIF01000107.1:864529-864788	KV751319.1:20049906-20050034	KV884791.1:1051160-1051357	LG23:31821991-31822247	4:4764854-4765041	CM018542.1:18262120-18262317	CM020917.1:29613425-29613618	KI519675.1:2570663-2570722		BDQW01000321.1:1090855-1090987	11:5024524-5024716	20:3026089-3026287	1:10074115-10074240	CM017905.1:13655480-13655759	9:26621119-26621178
zCNE_48799	chr6:25520268-25520408	13:14279878-14279983																				CM017905.1:13655772-13655909
zCNE_48800	chr6:25522032-25522135	13:14282969-14283047	CM015717.1:23541882-23541954	CM014085.1:2519588-2519682	HG916844.1:23754311-23754415	groupVIII:2797834-2797939	NC_051453.1:20904357-20904460	XVII:5721034-5721128	CYIF01000107.1:865207-865279	KV751319.1:20049361-20049432	KV884791.1:1052672-1052735	LG23:31822626-31822733	4:4764341-4764412	CM018542.1:18262856-18262954	CM020917.1:29612393-29612497	KI519675.1:2571254-2571323	NC_049699.1:21402620-21402715	BDQW01000321.1:1090296-1090366	11:5025191-5025263			CM017905.1:13656567-13656668	9:26620507-26620579	NC_036801.1:13855166-13855273
zCNE_48801	chr6:25522185-25522301	13:14283167-14283257																				CM017905.1:13656721-13656830
zCNE_48802	chr6:25522735-25522978	13:14288131-14288359	CM015717.1:23541193-23541382	CM014085.1:2518945-2519139	HG916844.1:23753660-23753861	groupVIII:2798384-2798588	NC_051453.1:20904913-20905117	XVII:5720387-5720588	CYIF01000107.1:865760-865961	KV751319.1:20048703-20048904	KV884791.1:1053236-1053424	LG23:31823158-31823360	4:4763738-4763917	CM018542.1:18264735-18264949	CM020917.1:29610960-29611040	KI519675.1:2571838-2571937	NC_049699.1:21402079-21402159	BDQW01000321.1:1089574-1089774	11:5025817-5025992	20:3024083-3024285		CM017905.1:13657412-13657525	9:26619801-26620016	NC_036801.1:13854550-13854741
zCNE_48803	chr6:25523032-25523138	13:14289255-14289317												CM018542.1:18265039-18265114
zCNE_48804	chr6:25523249-25523378	13:14289481-14289562												CM018542.1:18265219-18265309								CM017905.1:13658179-13658260
zCNE_48805	chr6:25526036-25526393	13:14293785-14294104	CM015717.1:23538193-23538310	CM014085.1:2515133-2515376	HG916844.1:23749333-23749575	groupVIII:2800987-2801081	NC_051453.1:20909863-20910067	XVII:5716551-5716794	CYIF01000107.1:868965-869208	KV751319.1:20043843-20043987	KV884791.1:1056596-1056722	LG23:31828550-31828684	4:4761098-4761158	CM018542.1:18268288-18268610	CM020917.1:29606381-29606440	KI519675.1:2579463-2579570	NC_049699.1:21398728-21398824	BDQW01000321.1:1086664-1086907	11:5029640-5029845	20:3020477-3020572	1:10068892-10069036	CM017905.1:13660517-13660825	9:26612449-26612556	NC_036801.1:13849135-13849356
zCNE_48806	chr6:25530114-25530364	13:14296865-14297064												CM018542.1:18272437-18272610								CM017905.1:13669520-13669667
zCNE_48807	chr6:25535687-25536019	13:14298106-14298404												CM018542.1:18274866-18275129								CM017905.1:13671061-13671379
zCNE_48808	chr6:25536560-25536758	13:14299931-14300093												CM018542.1:18275581-18275743								CM017905.1:13671607-13671726
zCNE_48809	chr6:25544122-25544653	13:14303728-14304245	CM015717.1:23534084-23534440	CM014085.1:2510232-2510692	HG916844.1:23743945-23744358	groupVIII:2805047-2805381	NC_051453.1:20916586-20916921	XVII:5711591-5712004	CYIF01000107.1:873379-873734	KV751319.1:20038405-20038750	KV884791.1:1064280-1064612	LG23:31833712-31834125	4:4752777-4753134	CM018542.1:18277152-18277661	CM020917.1:29588947-29589364	KI519675.1:2573757-2574089	NC_049699.1:21394168-21394503	BDQW01000321.1:1082401-1082756	11:5033709-5034100	20:3016637-3016967	1:10066466-10066597	CM017905.1:13677498-13678017	9:26617671-26617976	NC_036801.1:13841988-13842401
zCNE_48810	chr6:25546994-25547237	13:14307396-14307598												CM018542.1:18278307-18278493								CM017905.1:13678757-13678964
zCNE_48811	chr6:25555901-25556127	13:14313297-14313485												CM018542.1:18280221-18280399								CM017905.1:13679362-13679584
zCNE_48812	chr6:25562376-25562585	13:14321047-14321249												CM018542.1:18282264-18282465								CM017905.1:13683505-13683706
zCNE_48813	chr6:25562874-25563110	13:14321643-14321844	CM015717.1:23530299-23530487	CM014085.1:2504355-2504547	HG916844.1:23739993-23740185	groupVIII:2810544-2810722	NC_051453.1:20921883-20922065	XVII:5706075-5706267	CYIF01000107.1:877889-878075	KV751319.1:20032638-20032830	KV884791.1:1069625-1069818	LG23:31839286-31839472	4:4747597-4747785	CM018542.1:18282772-18282949	CM020917.1:29582260-29582452	KI519675.1:2586186-2586378	NC_049699.1:21387991-21388185	BDQW01000321.1:1076859-1077051	11:5038817-5039011	20:3013479-3013664	1:10062947-10063138	CM017905.1:13683991-13684198	9:26601165-26601357	NC_036801.1:13836552-13836744
zCNE_48814	chr6:25565694-25565808	13:14323579-14323643	CM015717.1:23529598-23529708	CM014085.1:2503714-2503824	HG916844.1:23739262-23739372	groupVIII:2811367-2811479	NC_051453.1:20924199-20924309	XVII:5705416-5705526	CYIF01000107.1:878682-878792	KV751319.1:20031943-20032053	KV884791.1:1070417-1070517	LG23:31840107-31840217	4:4746949-4747057	CM018542.1:18283500-18283600	CM020917.1:29581550-29581660	KI519675.1:2587852-2587961		BDQW01000321.1:1076149-1076259	11:5039625-5039735	20:3012807-3012907	1:10062235-10062293	CM017905.1:13687116-13687223	9:26599479-26599588	NC_036801.1:13835806-13835916
zCNE_48815	chr6:25566304-25566481	13:14326419-14326501																				CM017905.1:13687731-13687902
zCNE_48816	chr6:25566512-25567046	13:14328243-14328765												CM018542.1:18284410-18284922								CM017905.1:13687936-13688451
zCNE_48817	chr6:25575884-25576226	13:14333929-14334259	CM015717.1:23524953-23525229	CM014085.1:2499419-2499695	HG916844.1:23735830-23736106	groupVIII:2814267-2814543	NC_051453.1:20933131-20933403	XVII:5700246-5700522	CYIF01000107.1:882060-882336	KV751319.1:20026074-20026349	KV884791.1:1075582-1075858	LG23:31843785-31844061	4:4742493-4742767	CM018542.1:18292828-18293159	CM020917.1:29574486-29574762	KI519675.1:2591749-2592005	NC_049699.1:21383992-21384268	BDQW01000321.1:1070757-1071033	11:5042887-5043164	20:3010301-3010452	1:10059154-10059318	CM017905.1:13696736-13697062	9:26594386-26594642	NC_036801.1:13832058-13832334
zCNE_48818	chr6:25578542-25578763	13:14337109-14337248												CM018542.1:18294608-18294727								CM017905.1:13700509-13700679
zCNE_48819	chr6:25583637-25583823	13:14342994-14343163												CM018542.1:18300277-18300359								CM017905.1:13702097-13702189
zCNE_48820	chr6:25584623-25584777	13:14345145-14345288		CM014085.1:2496681-2496780	HG916844.1:23730849-23730930		NC_051453.1:20942676-20942775	XVII:5696021-5696120	CYIF01000107.1:886340-886439	KV751319.1:20022231-20022312	KV884791.1:1087280-1087361	LG23:31848489-31848570		CM018542.1:18301704-18301832	CM020917.1:29569585-29569666			BDQW01000321.1:1066977-1067076	11:5048228-5048327			CM017905.1:13704840-13704995		NC_036801.1:13827865-13827946
zCNE_48821	chr6:25589389-25589571	13:14347303-14347444												CM018542.1:18303779-18303948								CM017905.1:13706981-13707107
zCNE_48822	chr6:25589653-25589756	13:14347617-14347719												CM018542.1:18304041-18304130								CM017905.1:13707191-13707293
zCNE_48823	chr6:25589828-25589932	13:14347797-14347908																				CM017905.1:13707326-13707405
zCNE_48824	chr6:25597058-25597280	13:14353524-14353715												CM018542.1:18306396-18306563								CM017905.1:13709445-13709637
zCNE_48825	chr6:25612816-25612934	13:14361381-14361497												CM018542.1:18311177-18311291								CM017905.1:13714224-13714341
zCNE_48826	chr6:25617035-25617217	13:14366012-14366167												CM018542.1:18313253-18313362								CM017905.1:13717189-13717279
zCNE_48827	chr6:25617639-25617865	13:14367844-14367979												CM018542.1:18313888-18314048								CM017905.1:13717695-13717846
zCNE_48828	chr6:25619798-25619954	13:14369638-14369772												CM018542.1:18318047-18318183								CM017905.1:13718443-13718576
zCNE_48829	chr6:25625913-25626151	13:14372061-14372279												CM018542.1:18318532-18318675								CM017905.1:13720770-13720959
zCNE_48830	chr6:25628109-25628209	13:14374781-14374853																				CM017905.1:13721836-13721930
zCNE_48831	chr6:25628325-25628512	13:14374981-14375158												CM018542.1:18319244-18319393								CM017905.1:13722029-13722215
zCNE_48832	chr6:25631101-25631293	13:14376251-14376410	CM015717.1:23513474-23513604	CM014085.1:2491747-2491889	HG916844.1:23724047-23724183	groupVIII:2821504-2821637	NC_051453.1:20970493-20970603	XVII:5689674-5689810	CYIF01000107.1:891676-891812	KV751319.1:20016122-20016261	KV884791.1:1100917-1101047	LG23:31855303-31855445	4:4730032-4730175	CM018542.1:18320626-18320792	CM020917.1:29556360-29556490	KI519675.1:2606655-2606798	NC_049699.1:21375406-21375541	BDQW01000321.1:1060289-1060431	11:5055286-5055420	20:3003850-3003976	1:10052091-10052217	CM017905.1:13722742-13722929	9:26578941-26579084	NC_036801.1:13819409-13819543
zCNE_48833	chr6:25631535-25631809	13:14378718-14378958	CM015717.1:23512919-23513120	CM014085.1:2491241-2491426	HG916844.1:23723498-23723683	groupVIII:2821984-2822170	NC_051453.1:20971047-20971242	XVII:5689157-5689342	CYIF01000107.1:892143-892341	KV751319.1:20015633-20015818	KV884791.1:1101370-1101555	LG23:31855790-31855975	4:4729654-4729826	CM018542.1:18321158-18321335	CM020917.1:29555839-29556025	KI519675.1:2607263-2607457	NC_049699.1:21374898-21374954	BDQW01000321.1:1059763-1059961	11:5055824-5056009	20:3002931-3003104	1:10051133-10051306	CM017905.1:13723169-13723433	9:26577178-26577277	NC_036801.1:13818920-13819049
zCNE_48834	chr6:25634810-25634910													CM018542.1:18321860-18321948								CM017905.1:13723686-13723773
zCNE_48835	chr6:25639350-25639515	13:14382584-14382751	CM015717.1:23512161-23512322	CM014085.1:2490474-2490636	HG916844.1:23722669-23722831	groupVIII:2822762-2822924	NC_051453.1:20975581-20975726	XVII:5688391-5688553	CYIF01000107.1:892987-893149	KV751319.1:20014811-20014972	KV884791.1:1102155-1102317	LG23:31856469-31856618	4:4729179-4729333	CM018542.1:18322646-18322808	CM020917.1:29555170-29555333		NC_049699.1:21374067-21374225	BDQW01000321.1:1058962-1059124	11:5056711-5056843	20:3001817-3001941		CM017905.1:13724304-13724468	9:26573461-26573506	NC_036801.1:13818227-13818370
zCNE_48836	chr6:25639539-25639663	13:14382799-14382917												CM018542.1:18322848-18322943								CM017905.1:13724494-13724568
zCNE_48837	chr6:25642969-25643073	13:14386431-14386531												CM018542.1:18324130-18324231								CM017905.1:13734940-13735038
zCNE_48838	chr6:25643267-25643385	13:14386719-14386835																				CM017905.1:13735243-13735360
zCNE_48839	chr6:25645954-25646156	13:14391125-14391325												CM018542.1:18327253-18327451								CM017905.1:13736420-13736578
zCNE_48840	chr6:25649350-25649589	13:14394924-14395120	CM015717.1:23509302-23509491	CM014085.1:2486917-2487103	HG916844.1:23719165-23719359	groupVIII:2825547-2825730	NC_051453.1:20986451-20986640	XVII:5684827-5685021	CYIF01000107.1:896475-896669	KV751319.1:20009522-20009717	KV884791.1:1105809-1105926	LG23:31859998-31860189		CM018542.1:18330928-18331133	CM020917.1:29550839-29550991	KI519675.1:2612030-2612222	NC_049699.1:21370344-21370496	BDQW01000321.1:1055074-1055268	11:5059994-5060179			CM017905.1:13738728-13738957	9:26570551-26570740	NC_036801.1:13814649-13814840
zCNE_48841	chr6:25649726-25649896	13:14395369-14395540	CM015717.1:23509000-23509156	CM014085.1:2486627-2486784	HG916844.1:23718882-23719050	groupVIII:2825847-2826005	NC_051453.1:20986787-20986948	XVII:5684536-5684693	CYIF01000107.1:896806-896965	KV751319.1:20009256-20009414	KV884791.1:1106081-1106247	LG23:31860308-31860473	4:4724282-4724432	CM018542.1:18331223-18331393	CM020917.1:29550554-29550712	KI519675.1:2612346-2612511	NC_049699.1:21370050-21370205	BDQW01000321.1:1054782-1054941	11:5060354-5060514	20:2999147-2999305	1:10046620-10046771	CM017905.1:13739080-13739248	9:26570254-26570419	NC_036801.1:13814365-13814530
zCNE_48842	chr6:25650133-25650235	13:14395873-14395954												CM018542.1:18331614-18331659
zCNE_48843	chr6:25655393-25655587	13:14399358-14399542	CM015717.1:23505512-23505618	CM014085.1:2481969-2482053	HG916844.1:23714961-23715066	groupVIII:2828544-2828646		XVII:5681202-5681304	CYIF01000107.1:899067-899170	KV751319.1:20005388-20005491	KV884791.1:1109801-1109907	LG23:31865359-31865408		CM018542.1:18334914-18335038	CM020917.1:29545956-29546062	KI519675.1:2617016-2617122	NC_049699.1:21367088-21367194	BDQW01000321.1:1050772-1050878	11:5064174-5064280			CM017905.1:13743233-13743399	9:26565997-26566103	NC_036801.1:13808992-13809041
zCNE_48844	chr6:25661797-25661931	13:14408359-14408454		CM014085.1:2479897-2479971	HG916844.1:23712111-23712185	groupVIII:2830272-2830346		XVII:5678986-5679060	CYIF01000107.1:901956-902030	KV751319.1:20002458-20002532	KV884791.1:1116023-1116097	LG23:31868302-31868376					NC_049699.1:21365191-21365268		11:5068508-5068582	20:2993140-2993214		CM017905.1:13749278-13749403		NC_036801.1:13805717-13805791
zCNE_48845	chr6:25661976-25662231	13:14408586-14408781	CM015717.1:23502989-23503110	CM014085.1:2480058-2480245	HG916844.1:23712272-23712459	groupVIII:2830061-2830180	NC_051453.1:21002791-21002982	XVII:5679147-5679334	CYIF01000107.1:901682-901880	KV751319.1:20002622-20002801	KV884791.1:1115763-1115937	LG23:31868028-31868216	4:4715144-4715265	CM018542.1:18337820-18338057	CM020917.1:29542395-29542583		NC_049699.1:21365353-21365540	BDQW01000321.1:1049039-1049226	11:5068243-5068428	20:2993353-2993476	1:10042064-10042137	CM017905.1:13749451-13749704		NC_036801.1:13805877-13806065
zCNE_48846	chr6:25667663-25667787													CM018542.1:18338426-18338502								CM017905.1:13750221-13750335
zCNE_48847	chr6:25671653-25671853	13:14416839-14417000	CM015717.1:23499821-23499914	CM014085.1:2477139-2477228	HG916844.1:23708916-23709060	groupVIII:2831985-2832071	NC_051453.1:21006343-21006432	XVII:5676333-5676479	CYIF01000107.1:904599-904688	KV751319.1:20000008-20000141	KV884791.1:1118395-1118542	LG23:31872422-31872511	4:4713059-4713206	CM018542.1:18339411-18339585	CM020917.1:29536400-29536486	KI519675.1:2623898-2624045	NC_049699.1:21362492-21362581	BDQW01000321.1:1046735-1046879	11:5071407-5071551		1:10040092-10040239	CM017905.1:13750955-13751092	9:26557782-26557871	NC_036801.1:13801600-13801689
zCNE_48848	chr6:25672145-25672475	13:14419385-14419685	CM015717.1:23499147-23499430	CM014085.1:2476437-2476739	HG916844.1:23708210-23708511	groupVIII:2832432-2832733	NC_051453.1:21006825-21007061	XVII:5675632-5675933	CYIF01000107.1:905091-905391	KV751319.1:19999352-19999600	KV884791.1:1118959-1119229	LG23:31871816-31872050	4:4712478-4712690	CM018542.1:18340827-18341098	CM020917.1:29535687-29535939	KI519675.1:2624399-2624636	NC_049699.1:21361851-21362030	BDQW01000321.1:1046038-1046328	11:5071969-5072253	20:2990494-2990723	1:10039439-10039645	CM017905.1:13751433-13751630	9:26557191-26557426	NC_036801.1:13802105-13802294
zCNE_48849	chr6:25674600-25674698	13:14422380-14422427												CM018542.1:18343009-18343099								CM017905.1:13752741-13752831
zCNE_48850	chr6:25676670-25677036	13:14423557-14423865												CM018542.1:18343954-18344259								CM017905.1:13753243-13753598
zCNE_48851	chr6:25681860-25682137	13:14426594-14426866	CM015717.1:23494222-23494395	CM014085.1:2471134-2471299	HG916844.1:23701539-23701705	groupVIII:2836294-2836460	NC_051453.1:21017272-21017414	XVII:5670466-5670631	CYIF01000107.1:908985-909152	KV751319.1:19986693-19986933	KV884791.1:1124773-1124940	LG23:31879853-31880020	4:4706481-4706648	CM018542.1:18345991-18346256	CM020917.1:29528318-29528484	KI519675.1:2631941-2632093	NC_049699.1:21355301-21355468	BDQW01000321.1:1040895-1041062	11:5078636-5078802	20:2987410-2987576	1:10036816-10036982	CM017905.1:13755547-13755722	9:26549723-26549869	NC_036801.1:13794114-13794282
zCNE_48852	chr6:25682184-25682422	13:14426998-14427198	CM015717.1:23493995-23494128	CM014085.1:2470906-2471039	HG916844.1:23701312-23701445	groupVIII:2836545-2836678	NC_051453.1:21017547-21017681	XVII:5670238-5670371	CYIF01000107.1:909246-909379	KV751319.1:19986481-19986599	KV884791.1:1125034-1125168	LG23:31880112-31880245	4:4706264-4706397	CM018542.1:18346358-18346541	CM020917.1:29528088-29528181	KI519675.1:2632223-2632355		BDQW01000321.1:1040668-1040801	11:5078900-5079033	20:2987193-2987326	1:10036599-10036732	CM017905.1:13755809-13756026	9:26549439-26549571	NC_036801.1:13793889-13794022
zCNE_48853	chr6:25688733-25688939	13:14428697-14428879	CM015717.1:23493399-23493595	CM014085.1:2470320-2470513	HG916844.1:23700734-23700910	groupVIII:2837092-2837286	NC_051453.1:21018438-21018539	XVII:5669643-5669836	CYIF01000107.1:909775-909969	KV751319.1:19985875-19986073	KV884791.1:1125565-1125741	LG23:31880650-31880844	4:4705705-4705849	CM018542.1:18348170-18348358	CM020917.1:29527524-29527718	KI519675.1:2632809-2632909	NC_049699.1:21354475-21354669	BDQW01000321.1:1040076-1040270	11:5079458-5079659	20:2986609-2986800	1:10036036-10036206	CM017905.1:13756875-13757073	9:26548790-26548913	NC_036801.1:13793371-13793484
zCNE_48854	chr6:25690445-25690598	13:14434580-14434685												CM018542.1:18351188-18351261								CM017905.1:13757832-13757916
zCNE_48855	chr6:25693023-25693273	13:14437398-14437646												CM018542.1:18353659-18353831								CM017905.1:13758532-13758754
zCNE_48856	chr6:25697512-25697822	13:14439760-14440027	CM015717.1:23487721-23487833	CM014085.1:2465739-2465851	HG916844.1:23695888-23696003	groupVIII:2840856-2840963		XVII:5665091-5665204	CYIF01000107.1:915217-915332	KV751319.1:19980985-19981100	KV884791.1:1132607-1132721	LG23:31888281-31888397		CM018542.1:18355535-18355806	CM020917.1:29521707-29521822		NC_049699.1:21349825-21349934	BDQW01000321.1:1033826-1033942	11:5084442-5084526			CM017905.1:13759413-13759704		NC_036801.1:13786192-13786304
zCNE_48857	chr6:25701717-25702108	13:14443003-14443364	CM015717.1:23487171-23487420	CM014085.1:2465188-2465418	HG916844.1:23695351-23695590	groupVIII:2841219-2841449	NC_051453.1:21040082-21040191	XVII:5664532-5664771	CYIF01000107.1:915649-915870	KV751319.1:19980493-19980725	KV884791.1:1132988-1133159	LG23:31888709-31888948		CM018542.1:18358404-18358754	CM020917.1:29520876-29521115	KI519675.1:2639420-2639565	NC_049699.1:21349278-21349508	BDQW01000321.1:1033328-1033558	11:5084874-5085115	20:2983550-2983735		CM017905.1:13760980-13761300	9:26541362-26541507	NC_036801.1:13785641-13785880
zCNE_48858	chr6:25702339-25702513	13:14446088-14446212												CM018542.1:18359059-18359223								CM017905.1:13761608-13761744
zCNE_48859	chr6:25717846-25718105	13:14447689-14447919	CM015717.1:23485966-23486159	CM014085.1:2462831-2463026	HG916844.1:23693578-23693773	groupVIII:2842181-2842378	NC_051453.1:21043769-21043963	XVII:5662747-5662942	CYIF01000107.1:917325-917520	KV751319.1:19977892-19978087	KV884791.1:1134343-1134538	LG23:31894025-31894219	4:4692806-4693001	CM018542.1:18359476-18359706	CM020917.1:29514361-29514516	KI519675.1:2641217-2641418	NC_049699.1:21348189-21348384	BDQW01000321.1:1031474-1031669	11:5087203-5087399	20:2982887-2983079	1:10031941-10032112	CM017905.1:13762281-13762539	9:26540147-26540351	NC_036801.1:13780178-13780372
zCNE_48860	chr6:25722833-25722971	13:14448951-14449077												CM018542.1:18363389-18363495								CM017905.1:13762839-13762930
zCNE_48861	chr6:25729665-25729919	13:14452731-14452929												CM018542.1:18365849-18366063								CM017905.1:13765042-13765293
zCNE_48862	chr6:25733013-25733559	13:14455458-14456017	CM015717.1:23483092-23483365	CM014085.1:2458981-2459250	HG916844.1:23690879-23691163	groupVIII:2844601-2844866	NC_051453.1:21057694-21057976	XVII:5659747-5660016	CYIF01000107.1:920463-920738	KV751319.1:19974011-19974096	KV884791.1:1139460-1139741	LG23:31897620-31897895	4:4685137-4685345	CM018542.1:18366323-18366870	CM020917.1:29509781-29510016	KI519675.1:2646985-2647254		BDQW01000321.1:1028009-1028284	11:5090182-5090460			CM017905.1:13765602-13766130	9:26534030-26534299	NC_036801.1:13775574-13775796
zCNE_48863	chr6:25733677-25733817	13:14456225-14456332					NC_051453.1:21058161-21058280															CM017905.1:13766257-13766382
zCNE_48864	chr6:25740917-25741222	13:14459964-14460262	CM015717.1:23481038-23481268	CM014085.1:2445698-2445933	HG916844.1:23687802-23688037	groupVIII:2847875-2848111	NC_051453.1:21062900-21063111	XVII:5655508-5655743	CYIF01000107.1:923391-923626	KV751319.1:19968629-19968864	KV884791.1:1148069-1148304	LG23:31901291-31901527	4:4682691-4682927	CM018542.1:18369246-18369533	CM020917.1:29507769-29508004	KI519675.1:2649935-2650171	NC_049699.1:21341816-21341961	BDQW01000321.1:1023970-1024226	11:5093346-5093582	20:2977587-2977798	1:10029998-10030209	CM017905.1:13768499-13768803	9:26530655-26530891	NC_036801.1:13772135-13772321
zCNE_48865	chr6:25741287-25741455	13:14460328-14460485	CM015717.1:23480814-23480972	CM014085.1:2445475-2445632	HG916844.1:23687579-23687736	groupVIII:2848181-2848337	NC_051453.1:21063177-21063334	XVII:5655285-5655442	CYIF01000107.1:923692-923849	KV751319.1:19968406-19968563	KV884791.1:1148370-1148527	LG23:31901593-31901750	4:4682468-4682625	CM018542.1:18369599-18369740	CM020917.1:29507546-29507703	KI519675.1:2650237-2650394	NC_049699.1:21341591-21341749	BDQW01000321.1:1023747-1023904	11:5093648-5093805	20:2977385-2977521	1:10029795-10029931	CM017905.1:13768869-13769030	9:26530432-26530589	NC_036801.1:13771912-13772069
zCNE_48866	chr6:25746995-25747220	13:14464896-14465079												CM018542.1:18373449-18373575								CM017905.1:13777491-13777690
zCNE_48867	chr6:25749595-25749775	13:14467792-14467965												CM018542.1:18374738-18374882								CM017905.1:13790750-13790926
zCNE_48868	chr6:25750140-25750275	13:14469621-14469739			HG916844.1:23683256-23683305				CYIF01000107.1:928562-928647		KV884791.1:1155996-1156063						NC_049699.1:21338119-21338185	BDQW01000321.1:1020409-1020458				CM017905.1:13791255-13791364
zCNE_48869	chr6:25761078-25761359	13:14471099-14471366	CM015717.1:23475678-23475938	CM014085.1:2437997-2438203	HG916844.1:23682421-23682626	groupVIII:2851700-2851887	NC_051453.1:21075959-21076167	XVII:5646120-5646326	CYIF01000107.1:929240-929445	KV751319.1:19964723-19964921	KV884791.1:1156667-1156856	LG23:31909815-31910008	4:4672066-4672240	CM018542.1:18378351-18378622	CM020917.1:29502042-29502247	KI519675.1:2658529-2658706	NC_049699.1:21337304-21337425	BDQW01000321.1:1019580-1019785	11:5099232-5099434	20:2975748-2975907	1:10027810-10027988	CM017905.1:13792460-13792731	9:26523874-26524058	NC_036801.1:13763482-13763676
zCNE_48870	chr6:25761511-25761646	13:14472711-14472837												CM018542.1:18378799-18378878								CM017905.1:13792897-13793017
zCNE_48871	chr6:25765662-25766010	13:14475313-14475638												CM018542.1:18380807-18381035								CM017905.1:13793763-13793950
zCNE_48872	chr6:25768247-25768346	13:14478765-14478861												CM018542.1:18381691-18381789								CM017905.1:13794623-13794707
zCNE_48873	chr6:25777244-25777415	13:14481314-14481454												CM018542.1:18382262-18382410								CM017905.1:13795297-13795441
zCNE_48874	chr6:25781640-25781958	13:14483329-14483607	CM015717.1:23474213-23474343	CM014085.1:2436508-2436670	HG916844.1:23680318-23680466	groupVIII:2852949-2853097	NC_051453.1:21077777-21077910	XVII:5644583-5644745	CYIF01000107.1:931875-932037	KV751319.1:19963044-19963184	KV884791.1:1158343-1158505	LG23:31911281-31911443	4:4670119-4670267	CM018542.1:18383299-18383579	CM020917.1:29497544-29497706	KI519675.1:2660854-2661002	NC_049699.1:21335692-21335826	BDQW01000321.1:1017522-1017684	11:5101705-5101867	20:2974160-2974280		CM017905.1:13802781-13803066	9:26520354-26520502	NC_036801.1:13762006-13762137
zCNE_48875	chr6:25782142-25782234	13:14483789-14483893												CM018542.1:18383791-18383834								CM017905.1:13803172-13803261
zCNE_48876	chr6:25783860-25784084	13:14486520-14486683												CM018542.1:18386099-18386268								CM017905.1:13805616-13805753
zCNE_48877	chr6:25787280-25787509	13:14491243-14491453	CM015717.1:23472683-23472865	CM014085.1:2434955-2435137	HG916844.1:23678747-23678929	groupVIII:2854408-2854585	NC_051453.1:21079086-21079268	XVII:5643035-5643217	CYIF01000107.1:933395-933577	KV751319.1:19961536-19961717	KV884791.1:1159818-1160000	LG23:31912782-31912964		CM018542.1:18386991-18387203	CM020917.1:29496040-29496222	KI519675.1:2662945-2663127	NC_049699.1:21334209-21334350	BDQW01000321.1:1015968-1016150	11:5103285-5103463	20:2972727-2972909	1:10025117-10025223	CM017905.1:13807384-13807611	9:26518240-26518422	NC_036801.1:13760524-13760667
zCNE_48878	chr6:25792351-25792522	13:14493965-14494135		CM014085.1:2432528-2432596		groupVIII:2855996-2856061	NC_051453.1:21081819-21081886	XVII:5641118-5641186				LG23:31915700-31915786	4:4665955-4666003	CM018542.1:18387609-18387778		KI519675.1:2665982-2666048						CM017905.1:13809396-13809566	9:26514612-26514677	NC_036801.1:13757687-13757773
zCNE_48879	chr6:25795586-25795754	13:14496788-14496909																				CM017905.1:13810732-13810879
zCNE_48880	chr6:25798447-25798652	13:14499996-14500149	CM015717.1:23469237-23469389	CM014085.1:2431206-2431359	HG916844.1:23674748-23674901	groupVIII:2857601-2857709	NC_051453.1:21085385-21085498	XVII:5639773-5639926	CYIF01000107.1:936650-936802	KV751319.1:19958653-19958772	KV884791.1:1163231-1163358	LG23:31917173-31917285	4:4658736-4658885	CM018542.1:18389483-18389641	CM020917.1:29492323-29492420		NC_049699.1:21330333-21330482	BDQW01000321.1:1011566-1011689			1:10020410-10020503	CM017905.1:13811313-13811516		NC_036801.1:13756241-13756353
zCNE_48881	chr6:25800196-25800364	13:14503894-14504043												CM018542.1:18390369-18390518								CM017905.1:13812211-13812346
zCNE_48882	chr6:25800553-25800685	13:14504333-14504400												CM018542.1:18390730-18390855								CM017905.1:13812578-13812706
zCNE_48883	chr6:25803590-25803761	13:14512085-14512251	CM015717.1:23467715-23467863	CM014085.1:2429770-2429876	HG916844.1:23672532-23672680	groupVIII:2860628-2860771	NC_051453.1:21088893-21089041	XVII:5638286-5638434	CYIF01000107.1:938274-938422	KV751319.1:19957080-19957228	KV884791.1:1164818-1164966	LG23:31918612-31918760	4:4654176-4654337	CM018542.1:18393318-18393474	CM020917.1:29489792-29489892	KI519675.1:2672457-2672605	NC_049699.1:21328678-21328826	BDQW01000321.1:1009948-1010096	11:5110328-5110479	20:2966899-2967004		CM017905.1:13814007-13814177	9:26507777-26507925	NC_036801.1:13754971-13755119
zCNE_48884	chr6:25811881-25811997	13:14519905-14519979												CM018542.1:18399147-18399191								CM017905.1:13816767-13816828
zCNE_48885	chr6:25816370-25816557	13:14526450-14526598	CM015717.1:23465280-23465407	CM014085.1:2428009-2428124	HG916844.1:23670090-23670217		NC_051453.1:21091081-21091206	XVII:5636259-5636374	CYIF01000107.1:940829-940956	KV751319.1:19953848-19953963	KV884791.1:1166876-1167001	LG23:31921671-31921785	4:4649628-4649743	CM018542.1:18401559-18401722	CM020917.1:29486528-29486612	KI519675.1:2675262-2675317	NC_049699.1:21326186-21326314	BDQW01000321.1:1007874-1008001	11:5112801-5112928			CM017905.1:13822576-13822674	9:26504335-26504390
zCNE_48886	chr6:25816863-25816996	13:14526944-14527030	CM015717.1:23464724-23464804	CM014085.1:2427427-2427506	HG916844.1:23669492-23669573	groupVIII:2863224-2863282		XVII:5635686-5635765	CYIF01000107.1:941462-941545	KV751319.1:19953309-19953392	KV884791.1:1167546-1167607	LG23:31922287-31922361	4:4649100-4649144	CM018542.1:18402022-18402120			NC_049699.1:21325369-21325423	BDQW01000321.1:1007275-1007355	11:5113483-5113564			CM017905.1:13823030-13823110	9:26503714-26503788	NC_036801.1:13751362-13751436
zCNE_48887	chr6:25825651-25825802	13:14544690-14544792	CM015717.1:23461885-23461991	CM014085.1:2426101-2426208	HG916844.1:23667594-23667682	groupVIII:2864748-2864850	NC_051453.1:21101072-21101175	XVII:5632519-5632626	CYIF01000107.1:943701-943808	KV751319.1:19950598-19950699	KV884791.1:1170272-1170379	LG23:31924972-31925079	4:4646219-4646326	CM018542.1:18408725-18408827	CM020917.1:29483062-29483131	KI520023.1:1889-1996	NC_049699.1:21322877-21322981	BDQW01000321.1:1004901-1005008	11:5116159-5116263	20:2961436-2961543		CM017905.1:13826712-13826782	9:26500033-26500132	NC_036801.1:13748469-13748575
zCNE_48888	chr6:25828141-25828566	13:14546518-14546899	CM015717.1:23461324-23461554	CM014085.1:2425520-2425758	HG916844.1:23666961-23667207	groupVIII:2865256-2865433	NC_051453.1:21116867-21117105	XVII:5631930-5632168	CYIF01000107.1:944154-944401	KV751319.1:19950020-19950253	KV884791.1:1170736-1170974	LG23:31925408-31925647		CM018542.1:18409797-18410190	CM020917.1:29482514-29482685	KI520023.1:2420-2537	NC_049699.1:21322355-21322493	BDQW01000321.1:1003947-1004185	11:5116674-5116895	20:2960957-2961068	1:10017672-10017783	CM017905.1:13827533-13827943	9:26499459-26499576	NC_036801.1:13747900-13748139
zCNE_48889	chr6:25828883-25829059	13:14549297-14549466												CM018542.1:18410680-18410772								CM017905.1:13828379-13828559
zCNE_48890	chr6:25846927-25847062	13:14559920-14560002	CM015717.1:23454804-23454882	CM014085.1:2419301-2419382	HG916844.1:23661000-23661081	groupVIII:2870415-2870496	NC_051453.1:21130760-21130840	XVII:5625961-5626042	CYIF01000107.1:949098-949179	KV751319.1:19941409-19941490	KV884791.1:1175547-1175628	LG23:31931190-31931271	4:4640641-4640693	CM018542.1:18416090-18416180	CM020917.1:29470932-29471005	KI520023.1:6921-7000		BDQW01000321.1:999056-999137	11:5124860-5124941	20:2957053-2957134	1:10014733-10014814	CM017905.1:13835242-13835319	9:26495024-26495103	NC_036801.1:13742325-13742406
zCNE_48891	chr6:25848910-25849153	13:14561803-14562045												CM018542.1:18416931-18417138								CM017905.1:13836063-13836273
zCNE_48892	chr6:25851590-25851777																		11:5127315-5127397			CM017905.1:13837042-13837228
zCNE_48893	chr6:25858210-25858336	13:14573341-14573447	CM015717.1:23452527-23452628	CM014085.1:2414703-2414806	HG916844.1:23657857-23657967			XVII:5622426-5622529	CYIF01000107.1:951374-951484	KV751319.1:19938309-19938396		LG23:31934118-31934241			CM020917.1:29467731-29467830			BDQW01000321.1:996155-996265	11:5128166-5128264			CM017905.1:13840219-13840339		NC_036801.1:13739311-13739434
zCNE_48894	chr6:25858555-25858748	13:14575141-14575313	CM015717.1:23452170-23452350	CM014085.1:2414342-2414521	HG916844.1:23657509-23657674	groupVIII:2873833-2873946	NC_051453.1:21136923-21137089	XVII:5622065-5622244	CYIF01000107.1:951666-951844	KV751319.1:19937969-19938136	KV884791.1:1180854-1181031	LG23:31934412-31934590	4:4628543-4628641	CM018542.1:18422446-18422646		KI520023.1:11092-11191		BDQW01000321.1:995791-995969	11:5128447-5128613	20:2953796-2953893	1:10012132-10012229	CM017905.1:13840759-13840955	9:26490889-26490988	NC_036801.1:13738962-13739032
zCNE_48895	chr6:25874743-25875065	13:14577150-14577467	CM015717.1:23448312-23448406	CM014085.1:2411594-2411687	HG916844.1:23654129-23654221			XVII:5617124-5617217	CYIF01000107.1:954366-954458	KV751319.1:19934505-19934592	KV884791.1:1181705-1181884	LG23:31936918-31937004		CM018542.1:18424346-18424667				BDQW01000321.1:995096-995275	11:5132580-5132672			CM017905.1:13842971-13843292		NC_036801.1:13736040-13736126
zCNE_48896	chr6:25874945-25875065	13:14577347-14577467	CM015717.1:23448312-23448406	CM014085.1:2411594-2411687	HG916844.1:23654129-23654221			XVII:5617124-5617217	CYIF01000107.1:954366-954458	KV751319.1:19934505-19934592	KV884791.1:1184762-1184819	LG23:31936918-31937004		CM018542.1:18424548-18424667	CM020917.1:29458572-29458663			BDQW01000321.1:993072-993164	11:5132580-5132672			CM017905.1:13843173-13843292		NC_036801.1:13736040-13736126
zCNE_48897	chr6:25875112-25875235	13:14579726-14579842	CM015717.1:23448182-23448295	CM014085.1:2411464-2411577	HG916844.1:23653999-23654112	groupVIII:2876113-2876221	NC_051453.1:21142311-21142424	XVII:5616994-5617107	CYIF01000107.1:954475-954588	KV751319.1:19934375-19934488	KV884791.1:1184836-1184949	LG23:31937021-31937134	4:4625840-4625952	CM018542.1:18424712-18424799	CM020917.1:29458442-29458555	KI520023.1:13797-13910	NC_049699.1:21311640-21311742	BDQW01000321.1:992942-993055	11:5132689-5132802	20:2952684-2952796		CM017905.1:13843333-13843452	9:26488137-26488250	NC_036801.1:13735910-13736023
zCNE_48898	chr6:25883505-25883710	13:14583593-14583737		CM014085.1:2410899-2410948			NC_051453.1:21143726-21143766	XVII:5616417-5616466					4:4622698-4622749	CM018542.1:18425564-18425710		KI520023.1:14389-14434						CM017905.1:13844238-13844407	9:26487600-26487645
zCNE_48899	chr6:25883735-25883940	13:14583825-14584023	CM015717.1:23447305-23447461	CM014085.1:2410637-2410813	HG916844.1:23652863-23652945	groupVIII:2876898-2876973		XVII:5616155-5616259	CYIF01000107.1:955300-955461	KV751319.1:19932007-19932097	KV884791.1:1185719-1185792	LG23:31937891-31937995	4:4622448-4622533	CM018542.1:18425759-18425894	CM020917.1:29457101-29457182	KI520023.1:14675-14765	NC_049699.1:21310704-21310792	BDQW01000321.1:992143-992225	11:5133566-5133658	20:2951558-2951736	Un_random:57229559-57229724		9:26487268-26487357	NC_036801.1:13735069-13735172
zCNE_48900	chr6:25888895-25889037	13:14584429-14584541							CYIF01000107.1:955797-955902					CM018542.1:18426265-18426350								CM017905.1:13844859-13844989		NC_036801.1:13734590-13734702
zCNE_48901	chr6:25889145-25889395	13:14584807-14585023												CM018542.1:18426483-18426710								CM017905.1:13845086-13845332
zCNE_48902	chr6:25889790-25889960	13:14588089-14588235		CM014085.1:2409382-2409474	HG916844.1:23651586-23651729				CYIF01000107.1:956578-956721		KV884791.1:1186925-1187068			CM018542.1:18427100-18427241				BDQW01000321.1:990836-990979				CM017905.1:13845755-13845904
zCNE_48903	chr6:25891300-25891514	13:14590467-14590663												CM018542.1:18427731-18427932								CM017905.1:13847200-13847404
zCNE_48904	chr6:25891616-25891875	13:14592656-14592864												CM018542.1:18428042-18428246								CM017905.1:13847556-13847759
zCNE_48905	chr6:25891619-25891753	13:14592658-14592777												CM018542.1:18428043-18428140								CM017905.1:13847556-13847642
zCNE_48906	chr6:25891882-25891997	13:14592931-14593053												CM018542.1:18428467-18428520								CM017905.1:13847771-13847884
zCNE_48907	chr6:25892312-25892786	13:14595510-14595971	CM015717.1:23444139-23444604	CM014085.1:2407382-2407854	HG916844.1:23649618-23650090	groupVIII:2879684-2880329	NC_051453.1:21150193-21150839	XVII:5612949-5613421	CYIF01000107.1:958256-958728	KV751319.1:19927986-19928456	KV884791.1:1188599-1189036	LG23:31940596-31941068	4:4615198-4615569	CM018542.1:18428886-18429323	CM020917.1:29452875-29453282	KI520023.1:21717-22154	NC_049699.1:21307529-21307899	BDQW01000321.1:988812-989284	11:5138179-5138646	20:2947946-2948385	1:10007972-10008388	CM017905.1:13850751-13851224	9:26479313-26479750	NC_036801.1:13732068-13732439
zCNE_48908	chr6:25892685-25892786	13:14595871-14595971		CM014085.1:2407382-2407482	HG916844.1:23649618-23649718			XVII:5612949-5613049	CYIF01000107.1:958628-958728	KV751319.1:19927986-19928086	KV884791.1:1188936-1189036	LG23:31940968-31941068	4:4615198-4615298	CM018542.1:18429223-18429323		KI520023.1:22054-22154		BDQW01000321.1:988812-988912		20:2947946-2948046	1:10007972-10008016	CM017905.1:13851124-13851224	9:26479313-26479413
zCNE_48909	chr6:25892817-25893063	13:14596003-14596246	CM015717.1:23443871-23444095	CM014085.1:2407114-2407350	HG916844.1:23649360-23649586			XVII:5612683-5612917	CYIF01000107.1:958760-958945	KV751319.1:19927766-19927954	KV884791.1:1189068-1189327	LG23:31941100-31941334	4:4614986-4615166	CM018542.1:18429355-18429587	CM020917.1:29452600-29452764	KI520023.1:22186-22367	NC_049699.1:21307250-21307430	BDQW01000321.1:988595-988780	11:5138684-5138898	20:2947725-2947914	Un_random:57225720-57225773	CM017905.1:13851256-13851500	9:26479095-26479281	NC_036801.1:13731792-13731970
zCNE_48910	chr6:25894988-25895300	13:14600828-14601093	CM015717.1:23443232-23443477	CM014085.1:2406395-2406648	HG916844.1:23648633-23648886	groupVIII:2880890-2881151	NC_051453.1:21151965-21152218	XVII:5611964-5612217	CYIF01000107.1:959444-959703	KV751319.1:19927171-19927402	KV884791.1:1189738-1189996	LG23:31941726-31942000	4:4614437-4614667	CM018542.1:18430998-18431260	CM020917.1:29451826-29452086	KI520023.1:24348-24602	NC_049699.1:21306485-21306731	BDQW01000321.1:987825-988084	11:5139330-5139582	20:2947028-2947264	Un_random:57225089-57225297	CM017905.1:13852101-13852323	9:26476745-26476999	NC_036801.1:13731068-13731232
zCNE_48911	chr6:25899408-25899734	13:14606692-14606996												CM018542.1:18433882-18434166								CM017905.1:13853501-13853808
zCNE_48912	chr6:25899829-25900089	13:14608414-14608668												CM018542.1:18435916-18436098								CM017905.1:13853933-13854171
zCNE_48913	chr6:25904284-25904559	13:14609943-14610222	CM015717.1:23440866-23440996	CM014085.1:2403482-2403621	HG916844.1:23645995-23646110		NC_051453.1:21155805-21155857	XVII:5609318-5609457	CYIF01000107.1:962493-962613		KV884791.1:1193580-1193631			CM018542.1:18437266-18437525	CM020917.1:29449149-29449277		NC_049699.1:21303864-21303980		11:5143198-5143321			CM017905.1:13855087-13855352		NC_036801.1:13726806-13726931
zCNE_48914	chr6:25906111-25906256	13:14613234-14613303	CM015717.1:23440341-23440407	CM014085.1:2402526-2402590	HG916844.1:23644041-23644107		NC_051453.1:21161572-21161638	XVII:5608318-5608384	CYIF01000107.1:963809-963875		KV884791.1:1197625-1197691	LG23:31947507-31947573	4:4605656-4605720	CM018542.1:18437920-18437982	CM020917.1:29446469-29446535	KI520023.1:36706-36771		BDQW01000321.1:983074-983140	11:5144939-5145005	20:2943642-2943708		CM017905.1:13856052-13856184	9:26468795-26468860	NC_036801.1:13725169-13725235
zCNE_48915	chr6:25912464-25912571	13:14617948-14618009												CM018542.1:18440678-18440775								CM017905.1:13858275-13858358
zCNE_48916	chr6:25912756-25913121	13:14618268-14618632	CM015717.1:23439051-23439265	CM014085.1:2401214-2401414	HG916844.1:23642751-23643044	groupVIII:2885790-2885982	NC_051453.1:21163517-21163680	XVII:5606977-5607175	CYIF01000107.1:965024-965224	KV751319.1:19922032-19922128	KV884791.1:1198847-1199034	LG23:31949167-31949368	4:4604771-4604925	CM018542.1:18440970-18441338	CM020917.1:29445044-29445244	KI520023.1:38379-38537	NC_049699.1:21300096-21300244	BDQW01000321.1:981903-982103	11:5146154-5146354	20:2942010-2942086	Un_random:57209820-57209896	CM017905.1:13858561-13858925	9:26466394-26466559	NC_036801.1:13723477-13723592
zCNE_48917	chr6:25913262-25913377	13:14620307-14620388												CM018542.1:18443269-18443349								CM017905.1:13859070-13859173
zCNE_48918	chr6:25914959-25915126	13:14620530-14620685																				CM017905.1:13859293-13859441
zCNE_48919	chr6:25921593-25921762	13:14622989-14623157												CM018542.1:18444226-18444388								CM017905.1:13860183-13860337
zCNE_48920	chr6:25927633-25927730																					CM017905.1:13861878-13861974
zCNE_48921	chr6:25930569-25930765	13:14634518-14634656	CM015717.1:23433006-23433147	CM014085.1:2396930-2397061	HG916844.1:23638695-23638824	groupVIII:2888756-2888887	NC_051453.1:21174622-21174758	XVII:5602542-5602673	CYIF01000107.1:970015-970151	KV751319.1:19917538-19917667	KV884791.1:1203376-1203517	LG23:31955721-31955857	4:4596392-4596520	CM018542.1:18448482-18448668	CM020917.1:29437530-29437593	KI520023.1:46042-46178	NC_049699.1:21295560-21295698	BDQW01000321.1:976944-977080	11:5153696-5153827	20:2938913-2939036	Un_random:57206407-57206524	CM017905.1:13862725-13862908	9:26460823-26460959	NC_036801.1:13717577-13717645
zCNE_48922	chr6:25930782-25930949	13:14634685-14634812	CM015717.1:23432889-23432976		HG916844.1:23638578-23638665									CM018542.1:18448690-18448841				BDQW01000321.1:976827-976914	11:5153857-5153946			CM017905.1:13862983-13863076		NC_036801.1:13717391-13717479
zCNE_48923	chr6:25936737-25936861	13:14642960-14643070												CM018542.1:18451193-18451264
zCNE_48924	chr6:25936956-25937352	13:14643210-14643596	CM015717.1:23430958-23431170	CM014085.1:2394743-2395061	HG916844.1:23636730-23637024	groupVIII:2890463-2890677	NC_051453.1:21176314-21176553	XVII:5600351-5600633	CYIF01000107.1:971931-972225	KV751319.1:19915761-19916010	KV884791.1:1205294-1205588	LG23:31957518-31957805	4:4594421-4594634	CM018542.1:18451404-18451824	CM020917.1:29435038-29435297	KI520023.1:49437-49563		BDQW01000321.1:974860-975151	11:5155512-5155816	20:2937062-2937298	Un_random:57204471-57204710	CM017905.1:13865013-13865284	9:26457065-26457191	NC_036801.1:13715570-13715857
zCNE_48925	chr6:25941489-25941691	13:14644687-14644867	CM015717.1:23430551-23430696	CM014085.1:2394300-2394445	HG916844.1:23636289-23636434	groupVIII:2890829-2890971	NC_051453.1:21176879-21177016	XVII:5599906-5600043	CYIF01000107.1:972521-972658	KV751319.1:19915402-19915563	KV884791.1:1205846-1205993	LG23:31958066-31958203	4:4594092-4594239	CM018542.1:18452148-18452319	CM020917.1:29434196-29434336	KI520023.1:49800-49946	NC_049699.1:21293126-21293260	BDQW01000321.1:974428-974563	11:5156089-5156232	20:2936654-2936797	Un_random:57204016-57204159	CM017905.1:13865598-13865775	9:26456688-26456833	NC_036801.1:13715172-13715309
zCNE_48926	chr6:25941704-25941842	13:14644893-14645030	CM015717.1:23430386-23430509	CM014085.1:2394134-2394258	HG916844.1:23636192-23636247	groupVIII:2891001-2891126	NC_051453.1:21177058-21177183	XVII:5599808-5599864	CYIF01000107.1:972700-972755		KV884791.1:1206025-1206080	LG23:31958245-31958368	4:4593960-4594075	CM018542.1:18452331-18452465	CM020917.1:29434020-29434143	KI520023.1:49982-50104	NC_049699.1:21292960-21293051	BDQW01000321.1:974330-974386	11:5156274-5156394	20:2936499-2936612	Un_random:57203861-57203974	CM017905.1:13865837-13865940	9:26456530-26456652	NC_036801.1:13715007-13715130
zCNE_48927	chr6:25945330-25945608	13:14651886-14652153	CM015717.1:23428005-23428259	CM014085.1:2391978-2392253	HG916844.1:23633574-23633849	groupVIII:2892601-2892861	NC_051453.1:21179943-21180209	XVII:5597477-5597752	CYIF01000107.1:975272-975547	KV751319.1:19913445-19913674	KV884791.1:1208526-1208800	LG23:31961511-31961787	4:4591670-4591904	CM018542.1:18457262-18457515	CM020917.1:29429121-29429324	KI520023.1:51882-52155	NC_049699.1:21290016-21290239	BDQW01000321.1:971666-971941	11:5159259-5159532	20:2933645-2933881	Un_random:57201225-57201482	CM017905.1:13869105-13869380	9:26454475-26454748	NC_036801.1:13711605-13711880
zCNE_48928	chr6:25945642-25945843	13:14652196-14652395	CM015717.1:23427744-23427937	CM014085.1:2391737-2391936	HG916844.1:23633329-23633524	groupVIII:2892893-2893092	NC_051453.1:21180254-21180450	XVII:5597236-5597431	CYIF01000107.1:975593-975792	KV751319.1:19913212-19913411	KV884791.1:1209351-1209550	LG23:31961817-31962016	4:4591438-4591637	CM018542.1:18457541-18457739	CM020917.1:29428680-29428866	KI520023.1:52179-52378	NC_049699.1:21289787-21289985	BDQW01000321.1:971429-971624	11:5159574-5159773	20:2933387-2933582	Un_random:57200990-57201189	CM017905.1:13869414-13869613	9:26454250-26454449	NC_036801.1:13711377-13711569
zCNE_48929	chr6:25946298-25946569	13:14653936-14654122			HG916844.1:23632862-23632948			XVII:5596803-5596895	CYIF01000107.1:976171-976257	KV751319.1:19912808-19912889	KV884791.1:1209897-1209989			CM018542.1:18458170-18458358				BDQW01000321.1:970957-971049	11:5160146-5160238			CM017905.1:13870184-13870448
zCNE_48930	chr6:25946719-25946854	13:14654384-14654498	CM015717.1:23426888-23426979	CM014085.1:2390932-2391021	HG916844.1:23632462-23632552	groupVIII:2893828-2893914	NC_051453.1:21181130-21181215	XVII:5596434-5596524	CYIF01000107.1:976587-976653	KV751319.1:19912466-19912552		LG23:31962796-31962876		CM018542.1:18458571-18458678			NC_049699.1:21288998-21289111	BDQW01000321.1:970526-970606	11:5160561-5160651			CM017905.1:13871965-13872077		NC_036801.1:13710512-13710592
zCNE_48931	chr6:25946891-25947011	13:14654623-14654700	CM015717.1:23426770-23426814	CM014085.1:2390814-2390860	HG916844.1:23632344-23632388	groupVIII:2893989-2894034	NC_051453.1:21181289-21181336	XVII:5596316-5596362	CYIF01000107.1:976727-976771	KV751319.1:19912348-19912400	KV884791.1:1210477-1210527	LG23:31962952-31962995		CM018542.1:18458733-18458800	CM020917.1:29427720-29427764	KI520023.1:53295-53341	NC_049699.1:21288906-21288950	BDQW01000321.1:970434-970478	11:5160725-5160769			CM017905.1:13872119-13872213	9:26453360-26453406	NC_036801.1:13710393-13710436
zCNE_48932	chr6:25947197-25947452	13:14655019-14655269	CM015717.1:23426317-23426444	CM014085.1:2390371-2390498	HG916844.1:23631903-23632030	groupVIII:2894296-2894421	NC_051453.1:21181676-21181803	XVII:5595868-5595995	CYIF01000107.1:977081-977208	KV751319.1:19911911-19912038	KV884791.1:1210836-1210963	LG23:31963298-31963425	4:4590525-4590650	CM018542.1:18459040-18459288	CM020917.1:29427252-29427379	KI520023.1:53696-53823	NC_049699.1:21288461-21288575	BDQW01000321.1:969993-970120	11:5161084-5161211	20:2932238-2932365	Un_random:57199833-57199960	CM017905.1:13872419-13872673	9:26452881-26453008	NC_036801.1:13709973-13710100
zCNE_48933	chr6:25947576-25947748	13:14655497-14655666	CM015717.1:23425905-23426074	CM014085.1:2389986-2390155	HG916844.1:23631535-23631704	groupVIII:2894564-2894690		XVII:5595532-5595701	CYIF01000107.1:977430-977599	KV751319.1:19911634-19911748	KV884791.1:1211100-1211269	LG23:31963593-31963769	4:4590282-4590419	CM018542.1:18459425-18459598	CM020917.1:29426888-29427060	KI520023.1:53967-54103	NC_049699.1:21288126-21288258	BDQW01000321.1:969627-969796	11:5161389-5161559	20:2931884-2932055	Un_random:57199453-57199630	CM017905.1:13874577-13874744	9:26452594-26452728	NC_036801.1:13709682-13709812
zCNE_48934	chr6:25947779-25947893	13:14655756-14655855	CM015717.1:23425775-23425870	CM014085.1:2389856-2389951	HG916844.1:23631405-23631500	groupVIII:2894785-2894884		XVII:5595402-5595497	CYIF01000107.1:977634-977729	KV751319.1:19911451-19911550	KV884791.1:1211304-1211399	LG23:31963804-31963899	4:4590098-4590193	CM018542.1:18459622-18459719	CM020917.1:29426757-29426853	KI520023.1:54193-54280	NC_049699.1:21287953-21288040	BDQW01000321.1:969497-969592	11:5161594-5161689	20:2931754-2931849	Un_random:57199327-57199426	CM017905.1:13874776-13874881	9:26452419-26452506	NC_036801.1:13709506-13709600
zCNE_48935	chr6:25948051-25948281	13:14657172-14657403												CM018542.1:18460174-18460388								CM017905.1:13876328-13876509
zCNE_48936	chr6:25948356-25948538	13:14657556-14657737	CM015717.1:23425100-23425270	CM014085.1:2389216-2389396	HG916844.1:23630737-23630917	groupVIII:2895377-2895553		XVII:5594800-5594980	CYIF01000107.1:978212-978392	KV751319.1:19910897-19911074	KV884791.1:1211878-1212058	LG23:31964308-31964488	4:4589613-4589794	CM018542.1:18460472-18460653	CM020917.1:29426091-29426226	KI520023.1:54594-54775	NC_049699.1:21287272-21287402	BDQW01000321.1:968832-969012	11:5162191-5162332	20:2931117-2931297	Un_random:57198359-57198539	CM017905.1:13876618-13876759	9:26451925-26452106	NC_036801.1:13708927-13709062
zCNE_48937	chr6:25948656-25948760	13:14657963-14658018																				CM017905.1:13876880-13876979
zCNE_48938	chr6:25949117-25949337	13:14659722-14659946			HG916844.1:23630067-23630147							LG23:31965018-31965082		CM018542.1:18461324-18461533
zCNE_48939	chr6:25951040-25951195	13:14663663-14663777												CM018542.1:18462764-18462876
zCNE_48940	chr6:25951762-25951900	13:14666995-14667142	CM015717.1:23422648-23422793	CM014085.1:2386091-2386236	HG916844.1:23628134-23628279	groupVIII:2897711-2897859	NC_051453.1:21184433-21184513	XVII:5592224-5592369	CYIF01000107.1:980769-980914	KV751319.1:19908854-19908933	AONE01061856.1:11-94	LG23:31966588-31966734	4:4587788-4587867	CM018542.1:18463537-18463665	CM020917.1:29423369-29423514	KI520023.1:58011-58163	NC_049699.1:21284919-21284980	BDQW01000321.1:966236-966381	11:5164792-5164943	20:2929387-2929481	Un_random:57196395-57196490	CM017905.1:13879647-13879780	9:26448548-26448630	NC_036801.1:13706685-13706831
zCNE_48941	chr6:25954970-25955397	13:14674637-14675008	CM015717.1:23420227-23420390	CM014085.1:2383728-2383892	HG916844.1:23625735-23625900	groupVIII:2899901-2900030	NC_051453.1:21188577-21188743	XVII:5589855-5590019	CYIF01000107.1:983155-983321	KV751319.1:19907238-19907415	KV884791.1:1216781-1216972	LG23:31968853-31969018	4:4585762-4585932	CM018542.1:18467587-18467953	CM020917.1:29420942-29421023	KI520023.1:62239-62405	NC_049699.1:21282237-21282303	BDQW01000321.1:963741-963906	11:5167274-5167467	20:2927393-2927529	Un_random:57194420-57194561	CM017905.1:13881713-13882096	9:26444731-26444897	NC_036801.1:13704410-13704574
zCNE_48942	chr6:25956348-25956768	13:14677469-14677851												CM018542.1:18468817-18469204								CM017905.1:13883627-13884029
zCNE_48943	chr6:25978691-25978800													CM018542.1:18471566-18471657								CM017905.1:13885306-13885414
zCNE_48944	chr6:25978821-25978921	13:14684413-14684506												CM018542.1:18471724-18471791								CM017905.1:13885449-13885550
zCNE_48945	chr6:25983487-25983605	13:14687918-14688033												CM018542.1:18473573-18473688								CM017905.1:13887724-13887790
zCNE_48946	chr6:25983691-25983825	13:14691138-14691281	CM015717.1:23413654-23413797	CM014085.1:2377291-2377431	HG916844.1:23619642-23619785	groupVIII:2905293-2905436	NC_051453.1:21199833-21199976	XVII:5583370-5583497	CYIF01000107.1:989725-989868	KV751319.1:19898353-19898496	KV884791.1:1223723-1223866	LG23:31980713-31980856	4:4578753-4578884	CM018542.1:18473837-18473980	CM020917.1:29410687-29410830	KI520023.1:70030-70174	NC_049699.1:21276072-21276215	BDQW01000321.1:939253-939392	11:5174967-5175107	20:2921932-2922075	Un_random:57191074-57191217	CM017905.1:13887944-13888077	9:26436137-26436281	NC_036801.1:13693074-13693217
zCNE_48947	chr6:25983908-25984142	13:14691504-14691731	CM015717.1:23413381-23413585	CM014085.1:2377024-2377227	HG916844.1:23619369-23619573	groupVIII:2905505-2905703	NC_051453.1:21200075-21200265	XVII:5583098-5583301	CYIF01000107.1:989937-990142	KV751319.1:19898078-19898282	KV884791.1:1223927-1224121	LG23:31980930-31981132	4:4578463-4578663	CM018542.1:18474073-18474292	CM020917.1:29410414-29410618	KI520023.1:70285-70482	NC_049699.1:21275807-21275885	BDQW01000321.1:938981-939184	11:5175178-5175378	20:2921673-2921860	Un_random:57190788-57190927	CM017905.1:13888219-13888383	9:26435829-26436026	NC_036801.1:13692798-13693001
zCNE_48948	chr6:25985820-25985960	13:14693088-14693208																				CM017905.1:13888740-13888830
zCNE_48949	chr6:26002457-26002871	13:14694700-14695019	CM015717.1:23411279-23411536	CM014085.1:2374170-2374427	HG916844.1:23615849-23616106	groupVIII:2908742-2908992	NC_051453.1:21203991-21204254	XVII:5579368-5579625	CYIF01000107.1:992101-992358	KV751319.1:19892965-19893120	KV884791.1:1227120-1227377	LG23:31985517-31985780	4:4571557-4571819	CM018542.1:18476982-18477367	CM020917.1:29402568-29402822	KI520023.1:75143-75406	NC_049699.1:21273667-21273913	BDQW01000321.1:936716-936973	11:5177299-5177556	20:2918351-2918646	Un_random:57188304-57188555	CM017905.1:13890331-13890737	9:26430629-26430892	NC_036801.1:13687892-13688155
zCNE_48950	chr6:26005304-26005583	13:14698676-14698924												CM018542.1:18477983-18478239								CM017905.1:13890979-13891237
zCNE_48951	chr6:26005830-26006041	13:14702312-14702509												CM018542.1:18478467-18478676								CM017905.1:13891457-13891661
zCNE_48952	chr6:26006095-26006317	13:14702612-14702798	CM015717.1:23408548-23408608		HG916844.1:23613800-23613883	groupVIII:2910800-2910878			CYIF01000107.1:994395-994478					CM018542.1:18478781-18478921		KI520023.1:78042-78114	NC_049699.1:21271025-21271109	BDQW01000321.1:934028-934111	11:5180743-5180826			CM017905.1:13891705-13891897
zCNE_48953	chr6:26006547-26006715	13:14706476-14706617												CM018542.1:18480674-18480833								CM017905.1:13892384-13892518
zCNE_48954	chr6:26007081-26007374	13:14709118-14709378												CM018542.1:18482788-18483053								CM017905.1:13892901-13893145
zCNE_48955	chr6:26013855-26014063	APWO02001705.1:1238-1433	CM015717.1:23403803-23404007	CM014085.1:2364471-2364673	HG916844.1:23609409-23609611	groupVIII:2913912-2914114	NC_051453.1:21213820-21214002	XVII:5568726-5568928	CYIF01000107.1:997409-997594	KV751319.1:19887166-19887351	KV884791.1:1231726-1231928	LG23:31993598-31993799	4:4568486-4568689	CM018542.1:18486651-18486843	CM020917.1:29390643-29390845	KI520023.1:82632-82852	NC_049699.1:21267574-21267765	BDQW01000321.1:930297-930499	11:5184713-5184899	20:2914936-2915121	Un_random:57184981-57185165	CM017905.1:13894089-13894292	9:26422456-26422583	NC_036801.1:13678210-13678411
zCNE_48956	chr6:26019512-26019713	13:14725789-14725960			HG916844.1:23606560-23606635									CM018542.1:18491150-18491316				BDQW01000321.1:928215-928290	11:5187951-5188010			CM017905.1:13902104-13902296
zCNE_48957	chr6:26028324-26028407	13:14729493-14729571	CM015717.1:23400256-23400333	CM014085.1:2361150-2361227	HG916844.1:23605818-23605895	groupVIII:2918060-2918137	NC_051453.1:21215941-21216018	XVII:5564987-5565064	CYIF01000107.1:1000358-1000435	KV751319.1:19882837-19882913	KV884791.1:1234593-1234670	LG23:31996570-31996647	4:4563620-4563697	CM018542.1:18492539-18492616	CM020917.1:29386074-29386151	KI520023.1:87918-87996	NC_049699.1:21264885-21264962	BDQW01000321.1:927499-927576	11:5188684-5188761	20:2912006-2912082		CM017905.1:13903486-13903568	9:26417048-26417126	NC_036801.1:13675361-13675438
zCNE_48958	chr6:26028410-26028507	13:14729595-14729652	CM015717.1:23400181-23400235											CM018542.1:18492634-18492695						20:2911931-2911988		CM017905.1:13903572-13903669
zCNE_48959	chr6:26051263-26051605	13:14743924-14744222	CM015717.1:23393692-23393828	CM014085.1:2357098-2357234	HG916844.1:23600610-23600708	groupVIII:2922077-2922214	NC_051453.1:21223001-21223118	XVII:5560679-5560815	CYIF01000107.1:1004710-1004923	KV751319.1:19874943-19875086	KV884791.1:1239315-1239451	LG23:32005701-32005799	4:4553732-4553810	CM018542.1:18497220-18497460	CM020917.1:29378639-29378737	KI520023.1:95089-95168		BDQW01000321.1:923095-923231	11:5195150-5195286			CM017905.1:13913974-13914303	9:26410740-26410819	NC_036801.1:13661571-13661707
zCNE_48960	chr6:26056154-26056328	13:14746317-14746457	CM015717.1:23393202-23393318	CM014085.1:2356655-2356775	HG916844.1:23600127-23600236	groupVIII:2922542-2922652	NC_051453.1:21223424-21223528	XVII:5560211-5560327	CYIF01000107.1:1005318-1005417	KV751319.1:19874505-19874609	KV884791.1:1239829-1239945	LG23:32006038-32006207	4:4553334-4553416	CM018542.1:18498909-18499039	CM020917.1:29378166-29378286	KI520023.1:95485-95589	NC_049699.1:21260072-21260159	BDQW01000321.1:922603-922702	11:5195661-5195772	20:2908291-2908407	Un_random:98250314-98250434		9:26410310-26410428	NC_036801.1:13661166-13661335
zCNE_48961	chr6:26064627-26064956	24:28321251-28321585		CM014087.1:32408299-32408582	HG916833.1:25614914-25615250			JRPU02000067.1:50576-50877	CYIF01000234.1:834490-834823	KV751431.1:227730-228067	KV885419.1:24161-24492	LG3:79882531-79882855		CM018562.1:11085722-11086029	CM020931.1:25922505-25922784	KI520233.1:126898-127161		BDQW01000665.1:1145498-1145805		5:5626715-5626903	Un_random:56191919-56192216	CM017905.1:21153652-21153903	14:99500-99735	NC_036780.1:25972426-25972679
zCNE_48962	chr6:26086276-26086422	13:14774115-14774198												CM018542.1:18521570-18521681
zCNE_48963	chr6:26114937-26115074	13:14790826-14790935
zCNE_48964	chr6:26353564-26353698	13:14937366-14937449												CM018542.1:18623220-18623321								CM017905.1:14014625-14014692
zCNE_48965	chr6:26353847-26354009	13:14937631-14937779												CM018542.1:18623535-18623593								CM017905.1:14014897-14015053
zCNE_48966	chr6:26355118-26355618	13:14943684-14944184	CM015717.1:23367839-23368249	CM014085.1:2322438-2322857	HG916844.1:23569693-23570112	groupVIII:2968360-2968803	NC_051453.1:21253309-21253728	XVII:5528054-5528473	CYIF01000107.1:1032871-1033289	KV751319.1:19855679-19856088	KV884791.1:1275617-1276036	LG23:32043080-32043490	4:4522306-4522740	CM018542.1:18629188-18629663	CM020917.1:29320950-29321334	KI520023.1:118327-118736		BDQW01000321.1:885764-886183	11:5223480-5223890	20:2898680-2899127	Un_random:81847421-81847860	CM017905.1:14015988-14016438	9:26386952-26387361	NC_036801.1:13623896-13624264
zCNE_48967	chr6:26365811-26365975	13:14947297-14947401									KV884791.1:1282761-1282850											CM017905.1:14023065-14023212
zCNE_48968	chr6:26374689-26374865	13:14956827-14957002	CM015717.1:23365370-23365538	CM014085.1:2320380-2320552	HG916844.1:23566969-23567141	groupVIII:2971428-2971595	NC_051453.1:21256041-21256206	XVII:5525622-5525794	CYIF01000107.1:1036139-1036311	KV751319.1:19853678-19853850	KV884791.1:1283650-1283822	LG23:32046720-32046892	4:4515679-4515851	CM018542.1:18635167-18635341	CM020917.1:29318762-29318912	KI520023.1:123854-124026	NC_049699.1:21229215-21229381	BDQW01000321.1:883005-883177	11:5227787-5227954	20:2896742-2896914	Un_random:81846334-81846506	CM017905.1:14026063-14026238	9:26380620-26380792	NC_036801.1:13620679-13620847
zCNE_48969	chr6:26375172-26375383	13:14957320-14957512	CM015717.1:23365049-23365095	CM014085.1:2319999-2320098	HG916844.1:23566587-23566685			XVII:5525242-5525342	CYIF01000107.1:1036595-1036695		KV884791.1:1284106-1284152			CM018542.1:18635624-18635815	CM020917.1:29318374-29318474		NC_049699.1:21228879-21228926					CM017905.1:14026497-14026678
zCNE_48970	chr6:26388962-26389310	13:14960175-14960485	CM015717.1:23362786-23362929	CM014085.1:2318738-2318886	HG916844.1:23564587-23564721	groupVIII:2974933-2975062	NC_051453.1:21262030-21262164	XVII:5524032-5524166	CYIF01000107.1:1038161-1038295	KV751319.1:19851198-19851332	KV884791.1:1285584-1285732	LG23:32050048-32050182	4:4513102-4513231	CM018542.1:18637286-18637413	CM020917.1:29315702-29315782	KI520023.1:122014-122148	NC_049699.1:21226952-21227034	BDQW01000321.1:880927-881061	11:5230159-5230293	20:2894662-2894800	Un_random:81843868-81844024	CM017905.1:14027121-14027352	9:26382566-26382700	NC_036801.1:13617606-13617686
zCNE_48971	chr6:26393396-26393638	13:14963485-14963699	CM015717.1:23362077-23362161	CM014085.1:2318086-2318170	HG916844.1:23563902-23563986	scaffold_596:12657-12739	NC_051453.1:21262716-21262778	XVII:5523365-5523449	CYIF01000107.1:1038917-1039001	KV751319.1:19850522-19850611	KV884791.1:1286312-1286405	LG23:32050755-32050810	4:4512466-4512558	CM018542.1:18638486-18638539	CM020917.1:29315023-29315114	KI520023.1:121382-121432	NC_049699.1:21226273-21226335	BDQW01000321.1:880235-880319	11:5230941-5231025	20:2894024-2894108	Un_random:81843226-81843316	CM017905.1:14029192-14029435	9:26383228-26383351	NC_036801.1:13616978-13617033
zCNE_48972	chr6:26393677-26393917	13:14963785-14964002	CM015717.1:23361806-23361974	CM014085.1:2317815-2317983	HG916844.1:23563631-23563799	scaffold_596:12845-13014	NC_051453.1:21262910-21263078	XVII:5523094-5523262	CYIF01000107.1:1039104-1039272	KV751319.1:19850249-19850373	KV884791.1:1286508-1286676	LG23:32050942-32051110	4:4512196-4512364	CM018542.1:18638630-18638849	CM020917.1:29314792-29314920	KI520023.1:121070-121243	NC_049699.1:21225969-21226140	BDQW01000321.1:879964-880132	11:5231128-5231295	20:2893753-2893921	Un_random:81842954-81843122	CM017905.1:14029474-14029687	9:26383455-26383629	NC_036801.1:13616678-13616846
zCNE_48973	chr6:26454670-26454779	8:27081066-27081136						XVII:17737787-17737873	CYIF01001154.1:14601-14687				5:13292412-13292519			KI520443.1:41957-42019				22:5637899-5637985		CM017913.1:12584403-12584453	11:11421596-11421658
zCNE_48974	chr6:26464951-26465112	13:14977113-14977243												CM018542.1:18645257-18645332								CM017905.1:14110294-14110424
zCNE_48975	chr6:26465579-26465763	13:14980050-14980188	CM015717.1:23356810-23356927	CM014085.1:2310698-2310819	HG916844.1:23556522-23556642	groupVIII:2981680-2981779	NC_051453.1:21271447-21271536	XVII:5515929-5516050	CYIF01000107.1:1045145-1045263	KV751319.1:19842853-19842974	KV884791.1:1291793-1291913	LG23:32057597-32057716	4:4502241-4502315		CM020917.1:29305261-29305379	KI520023.1:136553-136640	NC_049699.1:21221161-21221281	BDQW01000321.1:874222-874336	11:5239022-5239143	20:2889350-2889454	Un_random:81839145-81839253		9:26372507-26372594	NC_036801.1:13610066-13610185
zCNE_48976	chr6:26465897-26466056	13:14980357-14980516	CM015717.1:23356490-23356640	CM014085.1:2310400-2310554	HG916844.1:23556211-23556367	groupVIII:2981977-2982111	NC_051453.1:21271739-21271887	XVII:5515629-5515785	CYIF01000107.1:1045435-1045585	KV751319.1:19842530-19842686	KV884791.1:1292081-1292231	LG23:32057881-32058036	4:4501898-4502054	CM018542.1:18647002-18647156	CM020917.1:29304943-29305088	KI520023.1:136869-137019	NC_049699.1:21220823-21220970	BDQW01000321.1:873890-874040	11:5239368-5239512	20:2889022-2889171	Un_random:81838804-81838954	CM017905.1:14111839-14111996	9:26372155-26372305	NC_036801.1:13609755-13609897
zCNE_48977	chr6:26466117-26466455	13:14980633-14980981	CM015717.1:23356102-23356443	CM014085.1:2310029-2310372	HG916844.1:23555841-23556184	groupVIII:2982172-2982495	NC_051453.1:21271921-21272263	XVII:5515259-5515602	CYIF01000107.1:1045612-1045955	KV751319.1:19842160-19842503	KV884791.1:1292258-1292583	LG23:32058064-32058407	4:4501527-4501871	CM018542.1:18647227-18647570	CM020917.1:29304652-29304857	KI520023.1:137064-137409	NC_049699.1:21220526-21220726	BDQW01000321.1:873520-873863	11:5239559-5239900	20:2888636-2888979	Un_random:81838424-81838767	CM017905.1:14112048-14112387	9:26371758-26372103	NC_036801.1:13609463-13609720
zCNE_48978	chr6:26466573-26466721	13:14981079-14981173	CM015717.1:23355904-23356006	CM014085.1:2309841-2309933	HG916844.1:23555653-23555745	groupVIII:2982611-2982706	NC_051453.1:21272360-21272455	XVII:5515071-5515163	CYIF01000107.1:1046051-1046143	KV751319.1:19841962-19842064	KV884791.1:1292699-1292791	LG23:32058503-32058596	4:4501329-4501431	CM018542.1:18647669-18647750	CM020917.1:29304377-29304470	KI520023.1:137506-137608	NC_049699.1:21220246-21220338	BDQW01000321.1:873332-873424	11:5239996-5240088	20:2888438-2888540	Un_random:81838225-81838328	CM017905.1:14112473-14112572	9:26371559-26371661	NC_036801.1:13609189-13609281
zCNE_48979	chr6:26484376-26484502	13:14984044-14984171	CM015717.1:23355284-23355412		HG916844.1:23555041-23555169		NC_051453.1:21272945-21273073	XVII:5514463-5514591	CYIF01000107.1:1046628-1046756	KV751319.1:19841370-19841492	KV884791.1:1293261-1293389	LG23:32059067-32059195	4:4500742-4500870	CM018542.1:18648791-18648905				BDQW01000321.1:872710-872838	11:5240638-5240766	20:2887909-2888031	Un_random:81837674-81837796	CM017905.1:14114381-14114497		NC_036801.1:13608591-13608719
zCNE_48980	chr6:26484554-26484902	13:14984261-14984614												CM018542.1:18649003-18649218								CM017905.1:14114547-14114907
zCNE_48981	chr6:26486769-26486913	13:14987771-14987887	CM015717.1:23354630-23354739	CM014085.1:2308606-2308715	HG916844.1:23554387-23554496	groupVIII:2983838-2983945	NC_051453.1:21273638-21273723	XVII:5513809-5513918	CYIF01000107.1:1047301-1047410	KV751319.1:19840726-19840820	KV884791.1:1293941-1294031	LG23:32059749-32059843	4:4500099-4500193	CM018542.1:18650573-18650700	CM020917.1:29303081-29303189	KI520023.1:139613-139708	NC_049699.1:21218936-21219047	BDQW01000321.1:872056-872165	11:5241380-5241489	20:2887261-2887345	Un_random:81837012-81837096	CM017905.1:14118109-14118197	9:26369246-26369341	NC_036801.1:13607943-13608037
zCNE_48982	chr6:26487035-26487287	13:14988026-14988267	CM015717.1:23354337-23354512	CM014085.1:2308281-2308487	HG916844.1:23554082-23554278	groupVIII:2984121-2984265	NC_051453.1:21273840-21274017	XVII:5513485-5513691	CYIF01000107.1:1047527-1047723	KV751319.1:19840399-19840599	KV884791.1:1294177-1294320	LG23:32059970-32060166	4:4499796-4499982	CM018542.1:18650846-18651019		KI520023.1:139868-140044		BDQW01000321.1:871737-871933	11:5241628-5241814	20:2886927-2887070	Un_random:81836673-81836840	CM017905.1:14118348-14118468	9:26368903-26369079	NC_036801.1:13607620-13607737
zCNE_48983	chr6:26490909-26491078	13:14992503-14992631	CM015717.1:23353343-23353443	CM014085.1:2307316-2307416	HG916844.1:23553096-23553196	groupVIII:2985276-2985347	NC_051453.1:21274893-21274973	XVII:5512521-5512621	CYIF01000107.1:1048624-1048724	KV751319.1:19839440-19839508	KV884791.1:1295210-1295310	LG23:32061031-32061132	4:4498865-4498966	CM018542.1:18653558-18653659	CM020917.1:29301754-29301854	KI520023.1:141350-141456	NC_049699.1:21217587-21217689	BDQW01000321.1:870747-870847	11:5242767-5242867		Un_random:81835712-81835776	CM017905.1:14120991-14121148	9:26367520-26367600	NC_036801.1:13606655-13606756
zCNE_48984	chr6:26493307-26493410	13:14996752-14996854	CM015717.1:23352742-23352832	CM014085.1:2306708-2306808	HG916844.1:23552505-23552605	groupVIII:2985764-2985861		XVII:5511879-5511979	CYIF01000107.1:1049243-1049342	KV751319.1:19838555-19838655	KV884791.1:1295835-1295935	LG23:32061635-32061727		CM018542.1:18654823-18654904	CM020917.1:29300856-29300957			BDQW01000321.1:870138-870238	11:5243391-5243487	20:2885174-2885260	Un_random:81835006-81835099			NC_036801.1:13606057-13606149
zCNE_48985	chr6:26496746-26497001	13:15000529-15000768	CM015717.1:23352272-23352370	CM014085.1:2306106-2306250	HG916844.1:23552028-23552172			XVII:5511353-5511452	CYIF01000107.1:1049716-1049820	KV751319.1:19838122-19838224	KV884791.1:1296254-1296360	LG23:32062116-32062223		CM018542.1:18655189-18655417	CM020917.1:29300313-29300411		NC_049699.1:21216496-21216604	BDQW01000321.1:869606-869712	11:5243889-5243995		Un_random:81834172-81834263			NC_036801.1:13605568-13605668
zCNE_48986	chr6:26521119-26521335	13:15006978-15007174	CM015717.1:23350559-23350656	CM014085.1:2304441-2304583	HG916844.1:23550312-23550457			XVII:5509611-5509753	CYIF01000107.1:1051414-1051594	KV751319.1:19836631-19836694	KV884791.1:1297917-1298043	LG23:32063851-32063945	4:4496626-4496692	CM018542.1:18659291-18659468	CM020917.1:29298515-29298660		NC_049699.1:21214636-21214731	BDQW01000321.1:867809-867985	11:5245672-5245770	20:2883351-2883414		CM017905.1:14139600-14139796		NC_036801.1:13603932-13603995
zCNE_48987	chr6:26521591-26521775	13:15011769-15011936																				CM017905.1:14140082-14140258
zCNE_48988	chr6:26532271-26532372	13:15017613-15017687																				CM017905.1:14143831-14143925
zCNE_48989	chr6:26533271-26533372												4:4491615-4491684	CM018542.1:18665614-18665707								CM017905.1:14144786-14144871
zCNE_48990	chr6:26554661-26554892	13:15052917-15053140	CM015717.1:23327087-23327293	CM014085.1:2283268-2283439	HG916844.1:23531488-23531656	groupVIII:2999691-2999799	NC_051453.1:21310775-21310923	XVII:5490657-5490823	CYIF01000107.1:1068965-1069135	KV751319.1:19815834-19815992	KV884791.1:1316140-1316359	LG23:32082528-32082692	4:4468753-4468927	CM018542.1:18684453-18684662	CM020917.1:29270991-29271140	KI520023.1:181074-181223		BDQW01000321.1:850710-850879	11:5264882-5265067	20:2869310-2869494	Un_random:86254798-86254971	CM017905.1:14180279-14180434	9:26331681-26331851	NC_036801.1:13584423-13584545
zCNE_48991	chr6:26555255-26555510	13:15057345-15057593	CM015717.1:23326480-23326768	CM014085.1:2282646-2282925	HG916844.1:23530807-23530934		NC_051453.1:21312036-21312099	XVII:5490005-5490284	CYIF01000107.1:1069665-1069776	KV751319.1:19815267-19815372	KV884791.1:1316839-1316959	LG23:32083239-32083362	4:4468114-4468235	CM018542.1:18685000-18685272	CM020917.1:29270354-29270422	KI520023.1:181620-181714	NC_049699.1:21200338-21200392	BDQW01000321.1:850014-850136	11:5265746-5265852	20:2868753-2868876	Un_random:86254220-86254504	CM017905.1:14181019-14181213	9:26331097-26331208	NC_036801.1:13583809-13583871
zCNE_48992	chr6:26556063-26556204	13:15062185-15062312	CM015717.1:23325955-23326085	CM014085.1:2282115-2282248	HG916844.1:23530227-23530360	groupVIII:3000860-3000976	NC_051453.1:21312600-21312662	XVII:5489473-5489606	CYIF01000107.1:1070207-1070340		KV884791.1:1317347-1317480	LG23:32083765-32083895		CM018542.1:18685861-18685952	CM020917.1:29269721-29269853	KI520023.1:182117-182237	NC_049699.1:21199448-21199568	BDQW01000321.1:849472-849605	11:5266398-5266500	20:2868332-2868411		CM017905.1:14181856-14181993	9:26330533-26330653	NC_036801.1:13583171-13583304
zCNE_48993	chr6:26556205-26556454	13:15062382-15062636	CM015717.1:23325806-23325895	CM014085.1:2281960-2282073	HG916844.1:23530071-23530184	groupVIII:3001104-3001217		XVII:5489318-5489431	CYIF01000107.1:1070417-1070514		KV884791.1:1317488-1317667	LG23:32083946-32084036	4:4467510-4467609	CM018542.1:18685974-18686161	CM020917.1:29269564-29269651		NC_049699.1:21199305-21199396	BDQW01000321.1:849272-849385	11:5266587-5266680	20:2868182-2868277	Un_random:86253610-86253722	CM017905.1:14181997-14182243		NC_036801.1:13583040-13583123
zCNE_48994	chr6:26561176-26561280	13:15069968-15070026																				CM017905.1:14186671-14186771
zCNE_48995	chr6:26581407-26581609	13:15073659-15073801	CM015717.1:23319786-23319911	CM014085.1:2276213-2276340	HG916844.1:23523910-23524037	groupVIII:3007261-3007380		XVII:5483456-5483583	CYIF01000107.1:1076802-1076929		KV884791.1:1323572-1323694	LG23:32089871-32089999		CM018542.1:18695775-18695932				BDQW01000321.1:842787-842913	11:5273463-5273585		Un_random:86248117-86248244	CM017905.1:14188971-14189168
zCNE_48996	chr6:26582814-26583083	13:15077868-15078127												CM018542.1:18696616-18696858								CM017905.1:14190201-14190461
zCNE_48997	chr6:26583163-26583352	13:15080139-15080325																				CM017905.1:14190542-14190676
zCNE_48998	chr6:26583353-26583715	13:15080416-15080718	CM015717.1:23318642-23318823	CM014085.1:2274949-2275146	HG916844.1:23522357-23522540	groupVIII:3008463-3008631	NC_051453.1:21332493-21332673	XVII:5482163-5482361	CYIF01000107.1:1078160-1078337	KV751319.1:19806181-19806361	KV884791.1:1325140-1325316	LG23:32091052-32091237	4:4460642-4460836	CM018542.1:18697166-18697427	CM020917.1:29261634-29261800	KI520023.1:192113-192294	NC_049699.1:21191177-21191358	BDQW01000321.1:841309-841494	11:5274727-5274893	20:2862552-2862738	Un_random:86247443-86247621	CM017905.1:14190822-14191044	9:26320102-26320283	NC_036801.1:13575831-13575979
zCNE_48999	chr6:26587262-26587444	13:15082226-15082363												CM018542.1:18698077-18698171								CM017905.1:14191667-14191835
zCNE_49000	chr6:26591227-26591587	13:15083782-15084141	CM015717.1:23314361-23314708	CM014085.1:2270636-2270993	HG916844.1:23517091-23517448	groupVIII:3012625-3012969	NC_051453.1:21338029-21338385	XVII:5477778-5478135	CYIF01000107.1:1082715-1083072	KV751319.1:19798635-19798993	KV884791.1:1333491-1333848	LG23:32095278-32095635	4:4443850-4444208	CM018542.1:18698755-18699114	CM020917.1:29256567-29256916	KI520023.1:197972-198344	NC_049699.1:21186447-21186786	BDQW01000321.1:836611-836968	11:5279826-5280173	20:2859674-2860031	Un_random:86243778-86244135	CM017905.1:14192451-14192807	9:26314334-26314708	NC_036801.1:13571561-13571918
zCNE_49001	chr6:26591705-26591945	13:15084282-15084528	CM015717.1:23314067-23314265	CM014085.1:2270345-2270543	HG916844.1:23516796-23516994	groupVIII:3013069-3013267	NC_051453.1:21338483-21338680	XVII:5477487-5477685	CYIF01000107.1:1083168-1083366	KV751319.1:19798342-19798535	KV884791.1:1333942-1334134	LG23:32095731-32095928	4:4443558-4443755	CM018542.1:18699219-18699462	CM020917.1:29256251-29256449	KI520023.1:198587-198688	NC_049699.1:21186150-21186334	BDQW01000321.1:836314-836512	11:5280279-5280477	20:2859384-2859577	Un_random:86243484-86243681	CM017905.1:14192909-14193125	9:26314138-26314195	NC_036801.1:13571268-13571465
zCNE_49002	chr6:26592075-26592291	13:15084705-15084896	CM015717.1:23313790-23313945	CM014085.1:2270063-2270223	HG916844.1:23516514-23516674	groupVIII:3013389-3013544	NC_051453.1:21338803-21338963	XVII:5477205-5477365	CYIF01000107.1:1083488-1083648	KV751319.1:19798054-19798214	KV884791.1:1334261-1334417	LG23:32096050-32096210	4:4443287-4443437	CM018542.1:18699577-18699744	CM020917.1:29255969-29256129	KI520023.1:198837-198992	NC_049699.1:21185878-21186028	BDQW01000321.1:836031-836192	11:5280599-5280769	20:2859110-2859270	Un_random:86243214-86243374	CM017905.1:14193228-14193442	9:26313686-26313842	NC_036801.1:13570986-13571146
zCNE_49003	chr6:26594479-26594651	13:15086213-15086364	CM015717.1:23310832-23310873	CM014085.1:2267869-2267957	HG916844.1:23512464-23512542	groupVIII:3014608-3014698	NC_051453.1:21342299-21342336	XVII:5474962-5475050	CYIF01000107.1:1086634-1086743	KV751319.1:19795171-19795268	KV884791.1:1337650-1337743	LG23:32100813-32100903		CM018542.1:18700343-18700490			NC_049699.1:21181868-21181955	BDQW01000321.1:831886-831964	11:5285799-5285858			CM017905.1:14193888-14194049		NC_036801.1:13566328-13566385
zCNE_49004	chr6:26594683-26594947	13:15086412-15086673	CM015717.1:23310514-23310762	CM014085.1:2267572-2267820	HG916844.1:23512154-23512408	groupVIII:3014733-3014985	NC_051453.1:21342409-21342629	XVII:5474657-5474913	CYIF01000107.1:1086772-1087030	KV751319.1:19794865-19795119	KV884791.1:1337793-1338038	LG23:32100953-32101211	4:4440881-4441121	CM018542.1:18700529-18700789	CM020917.1:29250037-29250294	KI520023.1:218832-219069	NC_049699.1:21181555-21181812	BDQW01000321.1:831573-831831	11:5285941-5286199		Un_random:86241065-86241154	CM017905.1:14194086-14194349	9:26310833-26311071	NC_036801.1:13566021-13566277
zCNE_49005	chr6:26600931-26601060	13:15088145-15088271												CM018542.1:18701297-18701423								CM017905.1:14195265-14195354
zCNE_49006	chr6:26601079-26601270	13:15088287-15088469	CM015717.1:23308461-23308594	CM014085.1:2266623-2266766	HG916844.1:23510814-23510956	groupVIII:3016124-3016257	NC_051453.1:21344914-21345047	XVII:5473522-5473665	CYIF01000107.1:1088246-1088388	KV751319.1:19792519-19792661	KV884791.1:1339294-1339438	LG23:32102463-32102605	4:4438072-4438206	CM018542.1:18701439-18701618	CM020917.1:29247365-29247506	KI520023.1:204275-204413	NC_049699.1:21179621-21179763	BDQW01000321.1:830024-830166	11:5288094-5288236	20:2855997-2856135	Un_random:86239687-86239821	CM017905.1:14195417-14195594	9:26309121-26309259	NC_036801.1:13564629-13564771
zCNE_49007	chr6:26601615-26601930	13:15090208-15090513	CM015717.1:23300134-23300362	CM014085.1:2261295-2261522	HG916844.1:23503102-23503329	groupVIII:3022785-3022990	NC_051453.1:21353650-21353879	XVII:5468799-5469026	CYIF01000107.1:1094965-1095192	KV751319.1:19787335-19787562		LG23:32113825-32114052	4:4423719-4423931				NC_049699.1:21173760-21173911	BDQW01000321.1:823738-823965	11:5295966-5296181			CM017905.1:14195932-14196234		NC_036801.1:13556914-13557141
zCNE_49008	chr6:26605112-26605354	13:15093001-15093196	CM015717.1:23297013-23297222	CM014085.1:2259698-2259889	HG916844.1:23501203-23501411	groupVIII:3024173-3024302	NC_051453.1:21355239-21355414	XVII:5466897-5467088	CYIF01000107.1:1096648-1096857	KV751319.1:19784824-19785032	KV884791.1:1349303-1349494	LG23:32115419-32115607		CM018542.1:18704541-18704749	CM020917.1:29230462-29230632	KI520023.1:231029-231136	NC_049699.1:21172493-21172595	BDQW01000321.1:822303-822511	11:5298185-5298356	20:2848171-2848333	Un_random:86235253-86235455		9:26298949-26299129	NC_036801.1:13555485-13555608
zCNE_49009	chr6:26605563-26605864	13:15095249-15095501	CM015717.1:23296555-23296788	CM014085.1:2259239-2259475	HG916844.1:23500710-23500968	groupVIII:3024582-3024822	NC_051453.1:21355626-21355860	XVII:5466438-5466674	CYIF01000107.1:1097093-1097332	KV751319.1:19784357-19784591	KV884791.1:1349733-1349965	LG23:32115843-32116079	4:4421209-4421443	CM018542.1:18704945-18705196	CM020917.1:29230003-29230241	KI520023.1:231427-231664	NC_049699.1:21171939-21172179	BDQW01000321.1:821831-822065	11:5298593-5298829	20:2847750-2847939	Un_random:86234832-86235021	CM017905.1:14196761-14197060	9:26298497-26298734	NC_036801.1:13554968-13555204
zCNE_49010	chr6:26622953-26623209	13:15103565-15103821	CM015717.1:23292129-23292371	CM014085.1:2255592-2255838	HG916844.1:23497334-23497580	groupVIII:3027852-3028053	NC_051453.1:21366305-21366501	XVII:5462871-5463117	CYIF01000107.1:1100690-1100936	KV751319.1:19781086-19781301	KV884791.1:1352619-1352841	LG23:32119303-32119549	4:4410552-4410760	CM018542.1:18711400-18711632	CM020917.1:29226145-29226364	KI520023.1:236135-236352	NC_049699.1:21168768-21168964	BDQW01000321.1:817746-817992	11:5303204-5303408	20:2844507-2844723	Un_random:86231599-86231815	CM017905.1:14201648-14201867	9:26294049-26294266	NC_036801.1:13551764-13551983
zCNE_49011	chr6:26623519-26623706	13:15105799-15105944	CM015717.1:23291728-23291859	CM014085.1:2255197-2255341	HG916844.1:23496995-23497061	groupVIII:3028394-3028529	NC_051453.1:21366799-21366923	XVII:5462470-5462605	CYIF01000107.1:1101205-1101340	KV751319.1:19780689-19780823	KV884791.1:1353114-1353249	LG23:32119815-32119950	4:4410160-4410298	CM018542.1:18711897-18712048	CM020917.1:29225746-29225875	KI520023.1:236669-236804	NC_049699.1:21168302-21168433	BDQW01000321.1:817410-817476	11:5303762-5303889	20:2844081-2844211	Un_random:86231162-86231297	CM017905.1:14202196-14202383	9:26293595-26293730	NC_036801.1:13551363-13551498
zCNE_49012	chr6:26628358-26628801	13:15110165-15110601	CM015717.1:23290431-23290615	CM014085.1:2254011-2254195	HG916844.1:23495649-23495862	groupVIII:3029613-3029799	NC_051453.1:21367948-21368130	XVII:5461261-5461445	CYIF01000107.1:1102456-1102669	KV751319.1:19779509-19779757	KV884791.1:1354593-1354777	LG23:32120975-32121188	4:4409200-4409384		CM020917.1:29224303-29224487	KI520023.1:239303-239522	NC_049699.1:21166978-21167162	BDQW01000321.1:816021-816205	11:5305358-5305571	20:2842923-2843108	Un_random:86229830-86230015	CM017905.1:14203767-14204192	9:26291700-26291919	NC_036801.1:13550123-13550287
zCNE_49013	chr6:26629068-26629213	13:15113162-15113291	CM015717.1:23289868-23289976	CM014085.1:2253430-2253539	HG916844.1:23495096-23495204	groupVIII:3030267-3030378	NC_051453.1:21368565-21368671	XVII:5460667-5460776	CYIF01000107.1:1103097-1103205	KV751319.1:19779090-19779198	KV884791.1:1355226-1355334	LG23:32121609-32121717	4:4408716-4408810	CM018542.1:18713488-18713600	CM020917.1:29223719-29223827	KI520023.1:239911-240021	NC_049699.1:21166392-21166500	BDQW01000321.1:815383-815491	11:5306046-5306152	20:2842436-2842545	Un_random:86229298-86229407	CM017905.1:14208408-14208541	9:26291230-26291340	NC_036801.1:13549600-13549699
zCNE_49014	chr6:26629317-26629565	13:15113453-15113700	CM015717.1:23289532-23289778	CM014085.1:2253093-2253339	HG916844.1:23494757-23495003	groupVIII:3030487-3030734	NC_051453.1:21368792-21369017	XVII:5460330-5460576	CYIF01000107.1:1103298-1103544	KV751319.1:19778742-19778988	KV884791.1:1355425-1355671	LG23:32121810-32122056	4:4408380-4408626	CM018542.1:18713732-18713976	CM020917.1:29223383-29223629	KI520023.1:240147-240393	NC_049699.1:21166039-21166285	BDQW01000321.1:815046-815292	11:5306261-5306507	20:2842101-2842347	Un_random:86228963-86229209	CM017905.1:14208672-14208898	9:26290863-26291109	NC_036801.1:13549252-13549498
zCNE_49015	chr6:26629615-26629850	13:15113757-15113985	CM015717.1:23289282-23289467	CM014085.1:2252844-2253043	HG916844.1:23494507-23494693	groupVIII:3030799-3030984	NC_051453.1:21369082-21369269	XVII:5460081-5460280	CYIF01000107.1:1103594-1103793	KV751319.1:19778491-19778691	KV884791.1:1355721-1355920	LG23:32122106-32122305	4:4408136-4408330	CM018542.1:18714038-18714222	CM020917.1:29223133-29223332	KI520023.1:240443-240644	NC_049699.1:21165789-21165988	BDQW01000321.1:814797-814996	11:5306557-5306756	20:2841846-2842037	Un_random:86228689-86228912	CM017905.1:14208944-14209172	9:26290612-26290813	NC_036801.1:13549003-13549188
zCNE_49016	chr6:26630700-26630922	13:15117127-15117336	CM015717.1:23288083-23288195	CM014085.1:2251773-2251888	HG916844.1:23493332-23493447			XVII:5458967-5459012						CM018542.1:18717282-18717453					11:5307823-5307935			CM017905.1:14215532-14215689
zCNE_49017	chr6:26630968-26631217	13:15117394-15117642	CM015717.1:23287787-23288030	CM014085.1:2251487-2251729	HG916844.1:23493046-23493288	groupVIII:3031933-3032177	NC_051453.1:21370437-21370667	XVII:5458680-5458922	CYIF01000107.1:1105015-1105257	KV751319.1:19777149-19777393	KV884791.1:1357234-1357475	LG23:32123549-32123792	4:4407041-4407272	CM018542.1:18717497-18717747	CM020917.1:29221622-29221864	KI520023.1:242820-243049	NC_049699.1:21164176-21164420	BDQW01000321.1:813325-813566	11:5307998-5308240	20:2839170-2839375	Un_random:86226772-86226829	CM017905.1:14215737-14215985	9:26288119-26288348	NC_036801.1:13547524-13547767
zCNE_49018	chr6:26631384-26631712	13:15117936-15118259	CM015717.1:23287285-23287599	CM014085.1:2250973-2251294	HG916844.1:23492531-23492853	groupVIII:3032390-3032723	NC_051453.1:21370858-21371132	XVII:5458165-5458487	CYIF01000107.1:1105449-1105771	KV751319.1:19776753-19776970	KV884791.1:1357662-1357984	LG23:32123982-32124304	4:4406535-4406858	CM018542.1:18717967-18718288	CM020917.1:29221182-29221427	KI520023.1:243251-243522	NC_049699.1:21163713-21163958	BDQW01000321.1:812773-813095	11:5308433-5308746	20:2838642-2838962	Un_random:86226222-86226542	CM017905.1:14216120-14216369	9:26287558-26287800	NC_036801.1:13547012-13547334
zCNE_49019	chr6:26631947-26632221	13:15119509-15119754												CM018542.1:18718511-18718784								CM017905.1:14216684-14216945
zCNE_49020	chr6:26633647-26633827	13:15121509-15121648		CM014085.1:2248777-2248884	HG916844.1:23490287-23490394			XVII:5455963-5456070	CYIF01000107.1:1107827-1107935	KV751319.1:19774874-19774981	KV884791.1:1360851-1360957			CM018542.1:18719292-18719408	CM020917.1:29217274-29217380		NC_049699.1:21161693-21161800	BDQW01000321.1:810454-810561	11:5311744-5311836			CM017905.1:14217820-14217978
zCNE_49021	chr6:26633829-26634053	13:15121774-15121959	CM015717.1:23284787-23284932	CM014085.1:2248611-2248761	HG916844.1:23490126-23490271	groupVIII:3034593-3034739	NC_051453.1:21374020-21374171	XVII:5455803-5455947	CYIF01000107.1:1107951-1108096	KV751319.1:19774712-19774858	KV884791.1:1360973-1361118	LG23:32126382-32126527		CM018542.1:18719488-18719672	CM020917.1:29217113-29217258	KI520023.1:244620-244772	NC_049699.1:21161531-21161677	BDQW01000321.1:810293-810438	11:5311852-5311997	20:2837371-2837515		CM017905.1:14217981-14218163	9:26286169-26286321	NC_036801.1:13544357-13544502
zCNE_49022	chr6:26634307-26634424	13:15125603-15125702												CM018542.1:18719905-18720009
zCNE_49023	chr6:26638369-26638497	13:15128486-15128613
zCNE_49024	chr6:26645192-26645296	13:15135247-15135324	CM015717.1:23282842-23282911	CM014085.1:2246455-2246526	HG916844.1:23487716-23487787	groupVIII:3037231-3037300	NC_051453.1:21378128-21378197	XVII:5453264-5453335	CYIF01000107.1:1110276-1110347	KV751319.1:19772555-19772627	KV884791.1:1363525-1363596	LG23:32128974-32129045	4:4400225-4400296		CM020917.1:29213157-29213226	KI520023.1:247786-247857	NC_049699.1:21158339-21158408	BDQW01000321.1:807792-807863	11:5315147-5315216	20:2836219-2836290		CM017905.1:14219117-14219218	9:26283068-26283139	NC_036801.1:13541870-13541939
zCNE_49025	chr6:26654389-26654501	13:15142294-15142392																				CM017905.1:14222295-14222391
zCNE_49026	chr6:26656040-26656340	13:15145792-15146090	CM015717.1:23280117-23280388	CM014085.1:2243629-2243919	HG916844.1:23484864-23485145	groupVIII:3039512-3039733	NC_051453.1:21383654-21383922	XVII:5450372-5450653	CYIF01000107.1:1113004-1113285	KV751319.1:19769658-19769939	KV884791.1:1365702-1365948	LG23:32131986-32132267	4:4396856-4397094	CM018542.1:18726550-18726849	CM020917.1:29210237-29210509	KI520023.1:253812-254094	NC_049699.1:21154998-21155226	BDQW01000321.1:804746-805028	11:5318075-5318347	20:2833572-2833854	Un_random:86221664-86221958	CM017905.1:14250545-14250804	9:26276906-26277179	NC_036801.1:13538778-13539049
zCNE_49027	chr6:26661499-26661619	13:15148030-15148130		CM014085.1:2217319-2217380				XVII:5448728-5448789	CYIF01000107.1:1116242-1116303		KV884791.1:1366775-1366836	LG23:32135782-32135843				KI520023.1:258552-258613		BDQW01000321.1:802588-802649	11:5321206-5321267			CM017905.1:14251975-14252061	9:26273470-26273531	NC_036801.1:13535256-13535317
zCNE_49028	chr6:26661647-26661795	13:15148145-15148277																				CM017905.1:14252090-14252176
zCNE_49029	chr6:26664086-26664261	13:15148493-15148664												CM018542.1:18729128-18729248								CM017905.1:14252467-14252538
zCNE_49030	chr6:26664330-26664460	13:15148777-15148841	CM015717.1:23273917-23274011	CM014085.1:2215792-2215888	HG916844.1:23479368-23479462	groupVIII:3043413-3043511	NC_051453.1:21391501-21391590	XVII:5447187-5447281	CYIF01000107.1:1118724-1118822	KV751319.1:19763419-19763489	KV884791.1:1369025-1369119	LG23:32139036-32139128	4:4385922-4385986	CM018542.1:18729338-18729417	CM020917.1:29201961-29202055	KI520023.1:260321-260389		BDQW01000321.1:800315-800409	11:5323698-5323796		Un_random:86218988-86219066	CM017905.1:14252612-14252708	9:26271492-26271560	NC_036801.1:13530867-13530959
zCNE_49031	chr6:26664769-26664880	13:15149387-15149475		CM014085.1:2215383-2215474	HG916844.1:23478951-23479042		NC_051453.1:21391933-21392008		CYIF01000107.1:1119157-1119248			LG23:32139461-32139552		CM018542.1:18729771-18729857	CM020917.1:29201543-29201634			BDQW01000321.1:799855-799947	11:5324124-5324215			CM017905.1:14252962-14253063		NC_036801.1:13530442-13530533
zCNE_49032	chr6:26664959-26665087	13:15149601-15149659												CM018542.1:18729961-18730058
zCNE_49033	chr6:26665312-26665579	13:15152281-15152506												CM018542.1:18730386-18730616								CM017905.1:14253488-14253699
zCNE_49034	chr6:26668280-26668726	13:15154664-15155062	CM015717.1:23270946-23271277	CM014085.1:2212299-2212630	HG916844.1:23476555-23476886	groupVIII:3045527-3045857	NC_051453.1:21393911-21394243	XVII:5443444-5443745	CYIF01000107.1:1121289-1121620	KV751319.1:19759378-19759711	KV884791.1:1371449-1371780	LG23:32142753-32143082	4:4365608-4365941	CM018542.1:18731438-18731859	CM020917.1:29194379-29194673	KI520023.1:264928-265259	NC_049699.1:21145755-21146048	BDQW01000321.1:796687-796983	11:5326989-5327322	20:2829202-2829527		CM017905.1:14257913-14258346	9:26268033-26268365	NC_036801.1:13526483-13526776
zCNE_49035	chr6:26669090-26669319	13:15157099-15157286	CM015717.1:23269290-23269414	CM014085.1:2210285-2210401	HG916844.1:23473751-23473875	groupVIII:3048164-3048288	NC_051453.1:21399415-21399501	XVII:5441404-5441547	CYIF01000107.1:1124412-1124536	KV751319.1:19757576-19757694	KV884791.1:1373304-1373420	LG23:32147375-32147519	4:4361616-4361734	CM018542.1:18732290-18732466	CM020917.1:29191843-29191959	KI520023.1:267602-267712	NC_049699.1:21143178-21143289	BDQW01000321.1:794712-794836	11:5329761-5329848	20:2827573-2827714	Un_random:86214155-86214296	CM017905.1:14258738-14258938	9:26265694-26265804	NC_036801.1:13520109-13520209
zCNE_49036	chr6:26669458-26669664	13:15157450-15157597	CM015717.1:23269023-23269142	CM014085.1:2210018-2210137	HG916844.1:23473484-23473603	groupVIII:3048440-3048560	NC_051453.1:21399672-21399766	XVII:5441134-5441233	CYIF01000107.1:1124706-1124803	KV751319.1:19757310-19757407	KV884791.1:1373568-1373687	LG23:32147667-32147786	4:4361349-4361499	CM018542.1:18732637-18732759	CM020917.1:29191617-29191694	KI520023.1:267902-268000	NC_049699.1:21142951-21143030	BDQW01000321.1:794444-794563	11:5330003-5330123	20:2827328-2827425	Un_random:86213903-86214000	CM017905.1:14259072-14259249	9:26265408-26265506	NC_036801.1:13519882-13519961
zCNE_49037	chr6:26676718-26676896	13:15163067-15163244	CM015717.1:23267221-23267372	CM014085.1:2207523-2207693	HG916844.1:23470591-23470761	groupVIII:3051235-3051380	NC_051453.1:21408057-21408202	XVII:5438529-5438699	CYIF01000107.1:1126827-1126997	KV751319.1:19752317-19752464	KV884791.1:1376067-1376237	LG23:32153050-32153195	4:4348018-4348165	CM018542.1:18734107-18734277	CM020917.1:29186372-29186526	KI520023.1:274107-274252	NC_049699.1:21139209-21139379	BDQW01000321.1:791430-791600	11:5333236-5333387	20:2825222-2825390	Un_random:86210605-86210759	CM017905.1:14260283-14260450	9:26259734-26259879	NC_036801.1:13514364-13514509
zCNE_49038	chr6:26678859-26679318	13:15164849-15165241	CM015717.1:23266319-23266712	CM014085.1:2206691-2207077	HG916844.1:23469744-23470123	groupVIII:3051879-3052193	NC_051453.1:21408735-21409094	XVII:5437689-5438059	CYIF01000107.1:1127489-1127869	KV751319.1:19751502-19751777	KV884791.1:1376701-1377089	LG23:32153675-32153987	4:4347199-4347579	CM018542.1:18734892-18735328	CM020917.1:29185596-29185913	KI520023.1:274857-275165	NC_049699.1:21138399-21138695	BDQW01000321.1:790587-790874	11:5333995-5334291	20:2824455-2824751	Un_random:86209733-86210083	CM017905.1:14260898-14261130	9:26258791-26259094	NC_036801.1:13513580-13513904
zCNE_49039	chr6:26687288-26687430													CM018542.1:18743072-18743189								CM017905.1:14284199-14284294
zCNE_49040	chr6:26687431-26687566	13:15174119-15174213																				CM017905.1:14284393-14284489
zCNE_49041	chr6:26687610-26687756	13:15174226-15174356	CM015717.1:23260856-23260940		HG916844.1:23465365-23465433			XVII:5433674-5433742						CM018542.1:18743386-18743516	CM020917.1:29177205-29177273				11:5340130-5340191			CM017905.1:14284530-14284661
zCNE_49042	chr6:26689576-26689825	13:15179940-15180185	CM015717.1:23259224-23259452	CM014085.1:2201397-2201644	HG916844.1:23463345-23463592	groupVIII:3057825-3058053	NC_051453.1:21419375-21419603	XVII:5432275-5432522	CYIF01000107.1:1134459-1134706	KV751319.1:19745162-19745409	KV884791.1:1385164-1385411	LG23:32159977-32160224	4:4341375-4341622	CM018542.1:18744341-18744588	CM020917.1:29175462-29175690	KI520023.1:289296-289543	NC_049699.1:21132207-21132433	BDQW01000321.1:783321-783568	11:5342725-5342954	20:2814677-2814924	Un_random:86203832-86204079	CM017905.1:14287240-14287437	9:26250398-26250645	NC_036801.1:13507183-13507411
zCNE_49043	chr6:26693446-26693848	13:15184805-15185164	CM015717.1:23257561-23257905	CM014085.1:2199656-2200008	HG916844.1:23461658-23462010	groupVIII:3059309-3059679	NC_051453.1:21420827-21421193	XVII:5430581-5430933	CYIF01000107.1:1136066-1136418	KV751319.1:19743606-19743941	KV884791.1:1386692-1387045	LG23:32161482-32161843	4:4339910-4340285	CM018542.1:18745469-18745843	CM020917.1:29173751-29174104	KI520023.1:292999-293237	NC_049699.1:21130508-21130874	BDQW01000321.1:781532-781884	11:5344292-5344644	20:2812479-2812747	Un_random:86201636-86201975	CM017905.1:14288481-14288852	9:26247180-26247421	NC_036801.1:13505561-13505911
zCNE_49044	chr6:26693952-26694163	13:15186817-15186990	CM015717.1:23257215-23257307	CM014085.1:2199322-2199461	HG916844.1:23461309-23461450			XVII:5430239-5430314	CYIF01000107.1:1136648-1136783		KV884791.1:1387256-1387394			CM018542.1:18746136-18746271	CM020917.1:29173440-29173560			BDQW01000321.1:781168-781244				CM017905.1:14290789-14290838
zCNE_49045	chr6:26694488-26694593	13:15188742-15188841																				CM017905.1:14291212-14291336
zCNE_49046	chr6:26694684-26694954	13:15189031-15189280		CM014085.1:2198307-2198441	HG916844.1:23460396-23460526	groupVIII:3060796-3060918		XVII:5429273-5429407	CYIF01000107.1:1137601-1137698		KV884791.1:1388146-1388276	LG23:32162977-32163110	4:4338806-4338904	CM018542.1:18746997-18747245				BDQW01000321.1:780246-780375	11:5345794-5345924	20:2811383-2811444		CM017905.1:14291527-14291722		NC_036801.1:13504308-13504441
zCNE_49047	chr6:26694978-26695158	13:15189362-15189523	CM015717.1:23256037-23256203	CM014085.1:2198082-2198250	HG916844.1:23460161-23460329	groupVIII:3060991-3061141	NC_051453.1:21422484-21422600	XVII:5429042-5429202	CYIF01000107.1:1137824-1137940	KV751319.1:19742184-19742335	KV884791.1:1388387-1388496	LG23:32163202-32163352	4:4338543-4338645	CM018542.1:18747293-18747461	CM020917.1:29172270-29172387	KI520023.1:296357-296507	NC_049699.1:21128966-21129070	BDQW01000321.1:780000-780160	11:5346061-5346179	20:2811160-2811277		CM017905.1:14291759-14291927	9:26243974-26244124	NC_036801.1:13504092-13504242
zCNE_49048	chr6:26695427-26695633	13:15190956-15191152	CM015717.1:23255572-23255727	CM014085.1:2197643-2197798	HG916844.1:23459722-23459877	groupVIII:3061431-3061590	NC_051453.1:21422867-21423023	XVII:5428603-5428758	CYIF01000107.1:1138234-1138389	KV751319.1:19741763-19741890	KV884791.1:1388779-1388938	LG23:32163615-32163742	4:4338128-4338284	CM018542.1:18747719-18747917	CM020917.1:29171816-29171904	KI520023.1:296806-296962	NC_049699.1:21128509-21128597	BDQW01000321.1:779491-779646	11:5346494-5346649	20:2810743-2810870			9:26243517-26243673
zCNE_49049	chr6:26698607-26698782	13:15194520-15194694	CM015717.1:23253990-23254129	CM014085.1:2195858-2196032	HG916844.1:23457426-23457600	groupVIII:3063091-3063240	NC_051453.1:21425431-21425582	XVII:5426830-5427004	CYIF01000107.1:1140205-1140379	KV751319.1:19740079-19740239	KV884791.1:1391007-1391181	LG23:32165605-32165779	4:4333466-4333638	CM018542.1:18748834-18749008	CM020917.1:29170126-29170271	KI520023.1:300150-300324	NC_049699.1:21126409-21126555	BDQW01000321.1:776979-777153	11:5349014-5349158	20:2809531-2809705	Un_random:84025247-84025421	CM017905.1:14294786-14294959	9:26240170-26240344	NC_036801.1:13501676-13501820
zCNE_49050	chr6:26701477-26701571	13:15197293-15197359												CM018542.1:18750641-18750711
zCNE_49051	chr6:26706604-26706783	13:15199460-15199642	CM015717.1:23251956-23252096	CM014085.1:2193959-2194108	HG916844.1:23455533-23455682	groupVIII:3065028-3065173	NC_051453.1:21427193-21427333	XVII:5425067-5425216	CYIF01000107.1:1142205-1142354	KV751319.1:19738299-19738448	KV884791.1:1393211-1393360	LG23:32167398-32167547	4:4330408-4330557	CM018542.1:18752358-18752491		KI520023.1:302947-303096		BDQW01000321.1:774982-775131	11:5351566-5351706	20:2808148-2808297	Un_random:99950789-99950938	CM017905.1:14297404-14297514	9:26237213-26237362
zCNE_49052	chr6:26716918-26717222	13:15204346-15204622												CM018542.1:18753463-18753668								CM017905.1:14298249-14298522
zCNE_49053	chr6:26720897-26721030	13:15206218-15206290						XVII:5422791-5422856
zCNE_49054	chr6:26721595-26721769	13:15206619-15206763	CM015717.1:23249454-23249598	CM014085.1:2191216-2191313	HG916844.1:23453248-23453412		NC_051453.1:21429764-21429905	XVII:5422422-5422531	CYIF01000107.1:1145021-1145166		KV884791.1:1395674-1395763	LG23:32170076-32170204		CM018542.1:18755379-18755474	CM020917.1:29164073-29164213	KI520023.1:306633-306775	NC_049699.1:21122192-21122337	BDQW01000321.1:773171-773316	11:5353919-5354066			CM017905.1:14301292-14301452	9:26235615-26235756	NC_036801.1:13497241-13497370
zCNE_49055	chr6:26722749-26722969	13:15208470-15208650	CM015717.1:23248666-23248835	CM014085.1:2190315-2190490	HG916844.1:23452406-23452582	groupVIII:3068464-3068640	NC_051453.1:21430561-21430736	XVII:5421571-5421747	CYIF01001712.1:224-399	KV751319.1:19734854-19735029	KV884791.1:1396437-1396613	LG23:32170849-32171024	4:4325490-4325664	CM018542.1:18756295-18756439	CM020917.1:29163203-29163379	KI520023.1:307639-307815	NC_049699.1:21121380-21121548	BDQW01000321.1:772343-772522	11:5354742-5354917	20:2805117-2805296	Un_random:84972176-84972348	CM017905.1:14302077-14302282	9:26234540-26234716	NC_036801.1:13496421-13496596
zCNE_49056	chr6:26727793-26728110	13:15212212-15212512												CM018542.1:18757602-18757900								CM017905.1:14303266-14303569
zCNE_49057	chr6:26730395-26730506	13:15214146-15214236
zCNE_49058	chr6:26735503-26736035	13:15217962-15218489	CM015717.1:23242746-23243270	CM014085.1:2177412-2177941	HG916844.1:23442871-23443400	groupVIII:3074665-3075190	NC_051453.1:21441604-21442126	XVII:5414151-5414680	CYIF01001712.1:8003-8532	KV751319.1:19729435-19729964	KV884791.1:1407015-1407544	LG23:32179263-32179792	4:4309842-4310371	CM018542.1:18761331-18761859	CM020917.1:29147208-29147737	KI520023.1:324364-324894	NC_049699.1:21115542-21116066	BDQW01000321.1:764351-764880	11:5366160-5366684	20:2802069-2802596	Un_random:84969753-84970280	CM017905.1:14309962-14310491	9:26223064-26223594	NC_036801.1:13488091-13488618
zCNE_49059	chr6:26735693-26735876	13:15218153-15218335		CM014085.1:2177568-2177750	HG916844.1:23443027-23443209			XVII:5414307-5414489	CYIF01001712.1:8194-8376	KV751319.1:19729591-19729773	KV884791.1:1407206-1407388	LG23:32179454-32179636	4:4309998-4310180	CM018542.1:18761522-18761704	CM020917.1:29147364-29147546	KI520023.1:324556-324738	NC_049699.1:21115693-21115875	BDQW01000321.1:764507-764689		20:2802223-2802405	Un_random:84969907-84970089	CM017905.1:14310153-14310334	9:26223220-26223402	NC_036801.1:13488245-13488427
zCNE_49060	chr6:26736289-26736456	13:15221249-15221405	CM015717.1:23242452-23242505	CM014085.1:2176789-2176858	HG916844.1:23442518-23442645	groupVIII:3075447-3075520		XVII:5413802-5413889	CYIF01001712.1:8775-8895	KV751319.1:19729136-19729195	KV884791.1:1407777-1407896	LG23:32180026-32180115		CM018542.1:18762090-18762256	CM020917.1:29146846-29146931			BDQW01000321.1:763943-764063	11:5366980-5367069			CM017905.1:14310792-14310893		NC_036801.1:13487764-13487853
zCNE_49061	chr6:26736615-26736974	13:15221793-15222134	CM015717.1:23241901-23242252	CM014085.1:2176245-2176592	HG916844.1:23441991-23442348	groupVIII:3075750-3076087	NC_051453.1:21442660-21443008	XVII:5413276-5413611	CYIF01001712.1:9065-9420	KV751319.1:19728563-19728901	KV884791.1:1408066-1408422	LG23:32180286-32180644	4:4309068-4309427	CM018542.1:18762419-18762774	CM020917.1:29146319-29146675	KI520023.1:327416-327778	NC_049699.1:21114626-21114967	BDQW01000321.1:763417-763773	11:5367242-5367601	20:2801259-2801605	Un_random:84968434-84968793	CM017905.1:14311046-14311395	9:26220234-26220596	NC_036801.1:13487233-13487591
zCNE_49062	chr6:26737331-26737447	13:15224395-15224466	CM015717.1:23241403-23241472	CM014085.1:2175753-2175822	HG916844.1:23441470-23441576	groupVIII:3076526-3076585	NC_051453.1:21443334-21443407	XVII:5412745-5412814	CYIF01001712.1:9793-9899	KV751319.1:19728149-19728255	KV884791.1:1408785-1408898	LG23:32181001-32181107	4:4308660-4308729	CM018542.1:18763218-18763324	CM020917.1:29145823-29145929	KI520023.1:328185-328238	NC_049699.1:21114113-21114223	BDQW01000321.1:762914-763022	11:5368039-5368108	20:2800836-2800889	Un_random:84967960-84968011	CM017905.1:14311786-14311897	9:26219759-26219812	NC_036801.1:13486782-13486851
zCNE_49063	chr6:26737630-26737771	13:15224738-15224836												CM018542.1:18763549-18763611
zCNE_49064	chr6:26739776-26740284	13:15226510-15226969												CM018542.1:18765477-18765839								CM017905.1:14332275-14332733
zCNE_49065	chr6:26748264-26748503	13:15235805-15236036	CM015717.1:23240509-23240558	CM014085.1:2174314-2174398	HG916844.1:23439823-23439877	groupVIII:3077775-3077847	NC_051453.1:21451186-21451258	XVII:5411313-5411397	CYIF01001712.1:11362-11434	KV751319.1:19726302-19726369	KV884791.1:1410620-1410692	LG23:32182897-32182964	4:4307601-4307672	CM018542.1:18769568-18769791	CM020917.1:29142963-29143069	KI520023.1:330107-330179	NC_049699.1:21112453-21112494	BDQW01000321.1:761081-761151	11:5369963-5370035	20:2795145-2795217	Un_random:84965233-84965304	CM017905.1:14337149-14337385	9:26217860-26217932	NC_036801.1:13484929-13484996
zCNE_49066	chr6:26750261-26750391	13:15237455-15237541												CM018542.1:18770234-18770322								CM017905.1:14338231-14338349
zCNE_49067	chr6:26753391-26753537	13:15241660-15241760												CM018542.1:18770658-18770767								CM017905.1:14341001-14341132
zCNE_49068	chr6:26753593-26753751	13:15241849-15241961									KV884791.1:1412629-1412711			CM018542.1:18770818-18770949								CM017905.1:14341191-14341347
zCNE_49069	chr6:26757397-26757819	13:15248238-15248650	CM015717.1:23235950-23236099	CM014085.1:2171129-2171338	HG916844.1:23436291-23436526	groupVIII:3080121-3080315	NC_051453.1:21462228-21462436				KV884791.1:1414682-1414863	LG23:32187434-32187615	4:4303194-4303376	CM018542.1:18774398-18774585	CM020917.1:29139509-29139600	KI520023.1:334832-335048		BDQW01000321.1:756452-756656	11:5373689-5373920	20:2793458-2793655	Un_random:84963794-84963987	CM017905.1:14342326-14342736		NC_036801.1:13480297-13480507
zCNE_49070	chr6:26758996-26759333	13:15252298-15252593	CM015717.1:23234334-23234496	CM014085.1:2166594-2166762	HG916844.1:23432806-23432974	groupVIII:3083220-3083388	NC_051453.1:21477254-21477417	XVII:5403956-5404124	CYIF01001712.1:18773-18941	KV751319.1:19719844-19720012	KV884791.1:1418213-1418379	LG23:32191188-32191356	4:4300055-4300223	CM018542.1:18775956-18776133	CM020917.1:29134701-29134862	KI520023.1:336878-337046	NC_049699.1:21105955-21106125	BDQW01000321.1:753790-753958	11:5376083-5376251	20:2791814-2792004	Un_random:84962455-84962730	CM017905.1:14376338-14376476	9:26209955-26210123	NC_036801.1:13476269-13476434
zCNE_49071	chr6:26759338-26759577	13:15252640-15252862												CM018542.1:18776170-18776365								CM017905.1:14376519-14376742
zCNE_49072	chr6:26762376-26762536	13:15257318-15257465	CM015717.1:23231474-23231616	CM014085.1:2163005-2163148	HG916844.1:23430973-23431116	groupVIII:3085308-3085455	NC_051453.1:21479308-21479450	XVII:5402155-5402298	CYIF01001712.1:20908-21051	KV751319.1:19717578-19717716	KV884791.1:1421792-1421935	LG23:32196398-32196541	4:4297320-4297463	CM018542.1:18779537-18779685	CM020917.1:29131928-29132071	KI520023.1:338673-338817	NC_049699.1:21103289-21103430	BDQW01000321.1:751718-751861	11:5378885-5379029	20:2790608-2790748	Un_random:84961287-84961427	CM017905.1:14415240-14415316	9:26208197-26208341	NC_036801.1:13471097-13471240
zCNE_49073	chr6:26762557-26762762	13:15257514-15257696	CM015717.1:23231269-23231431	CM014085.1:2162792-2162942	HG916844.1:23430788-23430949	groupVIII:3085528-3085665	NC_051453.1:21479514-21479642	XVII:5401969-5402106	CYIF01001712.1:21073-21234	KV751319.1:19717393-19717554	KV884791.1:1421951-1422109	LG23:32196564-32196725	4:4297146-4297283	CM018542.1:18779712-18779877	CM020917.1:29131744-29131905	KI520023.1:338849-339005	NC_049699.1:21103099-21103254	BDQW01000321.1:751531-751692	11:5379057-5379213	20:2790382-2790519	Un_random:84960723-84960868	CM017905.1:14415341-14415534	9:26208001-26208138	NC_036801.1:13470914-13471073
zCNE_49074	chr6:26767400-26767619	13:15263387-15263567												CM018542.1:18780990-18781147
zCNE_49075	chr6:26767625-26767741	13:15263602-15263702												CM018542.1:18781210-18781291
zCNE_49076	chr6:26772737-26773171	13:15267345-15267728												CM018542.1:18785534-18785850								CM017905.1:14433107-14433476
zCNE_49077	chr6:26783582-26783912	13:15273026-15273332	CM015717.1:23228347-23228548	CM014085.1:2137319-2137520	HG916844.1:23422470-23422671	groupVIII:3089241-3089442	NC_051453.1:21484266-21484467	XVII:5396516-5396717	CYIF01001712.1:25251-25452	KV751319.1:19715716-19715924	KV884791.1:1425390-1425591	LG23:32202655-32202856	4:4286075-4286274	CM018542.1:18786522-18786780	CM020917.1:29124338-29124540	KI520023.1:347054-347255	NC_049699.1:21100217-21100416	BDQW01000321.1:747712-747913	11:5383125-5383326	20:2788472-2788681	Un_random:84959233-84959432	CM017905.1:14433691-14433885	9:26201728-26201928	NC_036801.1:13466034-13466235
zCNE_49078	chr6:26784732-26784974	13:15277250-15277441	CM015717.1:23226432-23226582	CM014085.1:2134800-2134952	HG916844.1:23419930-23420082	groupVIII:3090932-3091037	NC_051453.1:21488690-21488842	XVII:5393787-5393939	CYIF01000107.1:1172659-1172811		KV884791.1:1428223-1428375	LG23:32205582-32205734	4:4284673-4284832	CM018542.1:18787203-18787441	CM020917.1:29121223-29121377	KI520023.1:350254-350404	NC_049699.1:21097942-21098059	BDQW01000321.1:745473-745625	11:5385014-5385166	20:2787465-2787602	Un_random:84958613-84958750	CM017905.1:14434354-14434404	9:26198141-26198291	NC_036801.1:13463241-13463393
zCNE_49079	chr6:26789625-26789948	13:15279777-15280068												CM018542.1:18788628-18788869								CM017905.1:14435038-14435295
zCNE_49080	chr6:26799695-26800246	13:15281183-15281735	CM015717.1:23216316-23216563	CM014085.1:2129262-2129535	HG916844.1:23413309-23413621	groupVIII:3095265-3095590	NC_051453.1:21495327-21495627	XVII:5384076-5384403	CYIF01000107.1:1179484-1179820	KV751319.1:19708024-19708278	KV884791.1:1436275-1436522	LG23:32213370-32213604		CM018542.1:18789696-18790215	CM020917.1:29110790-29111113	KI520023.1:354079-354312	NC_049699.1:21090882-21091121	BDQW01000321.1:738568-738878	11:5391913-5392251	20:2778552-2778764	Un_random:84954326-84954537	CM017905.1:14455276-14455812	9:26192824-26193057	NC_036801.1:13456654-13456888
zCNE_49081	chr6:26805321-26805439	13:15285171-15285267												CM018542.1:18790961-18791039
zCNE_49082	chr6:26809115-26809538	13:15287377-15287759	CM015717.1:23209714-23209948	CM014085.1:2124985-2125217	HG916844.1:23409326-23409634	groupVIII:3098499-3098724	NC_051453.1:21497777-21498078	XVII:5381069-5381376	CYIF01000107.1:1183801-1184121	KV751319.1:19702658-19702889	KV884791.1:1440536-1440770	LG23:32216152-32216461	4:4273957-4274181	CM018542.1:18792485-18792769	CM020917.1:29103997-29104200	KI520023.1:357495-357804	NC_049699.1:21087783-21087995	BDQW01000321.1:734581-734815	11:5397646-5397868	20:2775685-2775990	Un_random:84948944-84949173	CM017905.1:14492488-14492854	9:26188805-26189083	NC_036801.1:13454654-13454861
zCNE_49083	chr6:26812697-26812992	13:15288351-15288616																				CM017905.1:14493263-14493510
zCNE_49084	chr6:26815199-26815334	13:15292427-15292535																				CM017905.1:14494033-14494152
zCNE_49085	chr6:26815548-26815647																					CM017905.1:14494362-14494454
zCNE_49086	chr6:26823580-26823900	13:15294738-15295044	CM015717.1:23208611-23208873	CM014085.1:2123955-2124233	HG916844.1:23408283-23408556	groupVIII:3099341-3099562	NC_051453.1:21500032-21500292	XVII:5380061-5380330	CYIF01000107.1:1184949-1185222	KV751319.1:19700875-19701140	KV884791.1:1441595-1441869	LG23:32217144-32217417	4:4273196-4273429	CM018542.1:18796327-18796587	CM020917.1:29102832-29103094	KI520023.1:361008-361286	NC_049699.1:21086716-21086890	BDQW01000321.1:733378-733651	11:5398969-5399227	20:2774605-2774879	Un_random:84947759-84948041	CM017905.1:14495326-14495612	9:26185133-26185406	NC_036801.1:13453653-13453916
zCNE_49087	chr6:26826444-26826864	13:15300018-15300416	CM015717.1:23207849-23208220	CM014085.1:2123168-2123539	HG916844.1:23407432-23407803	groupVIII:3099970-3100329	NC_051453.1:21500691-21501047	XVII:5379266-5379637	CYIF01000107.1:1185685-1186056	KV751319.1:19700124-19700396	KV884791.1:1442312-1442687	LG23:32217796-32218171	4:4272446-4272704	CM018542.1:18797117-18797463	CM020917.1:29102007-29102335	KI520023.1:361740-362014	NC_049699.1:21085809-21086108	BDQW01000321.1:732553-732922	11:5399702-5400081	20:2774004-2774272	Un_random:84947159-84947428	CM017905.1:14495943-14496345	9:26184454-26184728	NC_036801.1:13452885-13453184
zCNE_49088	chr6:26832326-26832938	13:15311895-15312489	CM015717.1:23205418-23206005	CM014085.1:2120995-2121590	HG916844.1:23405012-23405607	groupVIII:3101787-3102379	NC_051453.1:21502658-21503244	XVII:5377144-5377739	CYIF01000107.1:1187851-1188446	KV751319.1:19698270-19698866	KV884791.1:1444044-1444587	LG23:32219621-32220214	4:4270629-4271219	CM018542.1:18800202-18800799	CM020917.1:29099610-29100201	KI520023.1:364277-364872	NC_049699.1:21083580-21084170	BDQW01000321.1:730119-730714	11:5401834-5402419	20:2771959-2772538	Un_random:84945607-84946139	CM017905.1:14508533-14509136	9:26181676-26182271	NC_036801.1:13450843-13451424
zCNE_49089	chr6:26839439-26840003	13:15317903-15318410	CM015717.1:23198145-23198360	CM014085.1:2117380-2117598	HG916844.1:23401425-23401640	groupVIII:3106562-3106660		XVII:5373100-5373318	CYIF01000107.1:1193188-1193402	KV751319.1:19694762-19694878	KV884791.1:1448961-1449176	LG23:32227890-32228108	4:4265897-4266043	CM018542.1:18807347-18807877	CM020917.1:29088571-29088712	KI520023.1:370898-370984		BDQW01000321.1:724600-724743	11:5407323-5407555	20:2770471-2770568	Un_random:71564095-71564204	CM017905.1:14521277-14521842	9:26175563-26175658
zCNE_49090	chr6:26843683-26843919	13:15320538-15320774	CM015717.1:23197247-23197474	CM014085.1:2116461-2116700	HG916844.1:23400504-23400742	groupVIII:3107439-3107583		XVII:5372180-5372420	CYIF01000107.1:1194088-1194328		KV884791.1:1449825-1450062	LG23:32228907-32229057		CM018542.1:18808431-18808669	CM020917.1:29087683-29087789	KI520023.1:371823-371973	NC_049699.1:21077655-21077796	BDQW01000321.1:723661-723811	11:5408241-5408484	20:2769555-2769743	Un_random:71565034-71565084		9:26174563-26174713	NC_036801.1:13444418-13444545
zCNE_49091	chr6:26844233-26844758	13:15321188-15321709	CM015717.1:23196173-23196602	CM014085.1:2115454-2115825	HG916844.1:23399412-23399878	groupVIII:3108102-3108451	NC_051453.1:21516783-21517100	XVII:5371142-5371517	CYIF01000107.1:1194961-1195391	KV751319.1:19691537-19691943	KV884791.1:1450687-1451059	LG23:32229682-32230099	4:4263774-4264260	CM018542.1:18808954-18809476	CM020917.1:29086567-29087066	KI520023.1:375013-375344	NC_049699.1:21076642-21076831	BDQW01000321.1:722540-722969	11:5409842-5410188			CM017905.1:14525653-14526159	9:26171546-26171888	NC_036801.1:13443369-13443782
zCNE_49092	chr6:26856868-26857313	13:15323167-15323542	CM015717.1:23195476-23195754	CM014085.1:2114670-2114948	HG916844.1:23398671-23398978	groupVIII:3108966-3109220	NC_051453.1:21518422-21518696	XVII:5370358-5370665	CYIF01000107.1:1195919-1196131	KV751319.1:19690830-19691037	KV884791.1:1451570-1451782	LG23:32230617-32230895	4:4263165-4263425	CM018542.1:18810942-18811318	CM020917.1:29085844-29086154	KI520023.1:375873-376139	NC_049699.1:21075811-21076085	BDQW01000321.1:721799-722075	11:5410685-5410962	20:2766338-2766521	Un_random:67336638-67336848	CM017905.1:14527540-14527954	9:26170757-26171038	NC_036801.1:13442559-13442837
zCNE_49093	chr6:26863163-26863261	13:15326638-15326738																				CM017905.1:14529080-14529173
zCNE_49094	chr6:26863286-26863556	13:15326741-15326985												CM018542.1:18812722-18812927								CM017905.1:14529198-14529422
zCNE_49095	chr6:26866312-26866644	13:15334020-15334338	CM015717.1:23188175-23188360	CM014085.1:2090048-2090236	HG916844.1:23391503-23391691	groupVIII:3114279-3114497	NC_051453.1:21526059-21526247	XVII:5362970-5363155	CYIF01000107.1:1200872-1201104	KV751319.1:19683463-19683633	KV884791.1:1458682-1458889	LG23:32236129-32236317	4:4252168-4252358	CM018542.1:18814297-18814602	CM020917.1:29073691-29073889	KI520023.1:381586-381769	NC_049699.1:21069856-21070039	BDQW01000321.1:716638-716826	11:5417591-5417777	20:2761375-2761548	Un_random:67340735-67340909	CM017905.1:14537592-14537886	9:26163347-26163530	NC_036801.1:13437013-13437201
zCNE_49096	chr6:26893506-26893645	13:15361441-15361552												CM018542.1:18832648-18832748
zCNE_49097	chr6:26968034-26968181	13:15417643-15417711												CM018542.1:18866769-18866848
zCNE_49098	chr6:26986055-26986185	13:15439871-15439955		CM014085.1:24464212-24464292				XVII:14889626-14889706		KV751319.1:19653677-19653806				CM018542.1:18878925-18878984					11:5451103-5451183
zCNE_49099	chr6:27000425-27000554	13:15449560-15449663	CM015717.1:23155810-23155919	CM014085.1:24469354-24469441	HG916844.1:23358591-23358678	groupVIII:3166215-3166306	NC_051453.1:21581128-21581237	XVII:14884437-14884524	CYIF01000107.1:1235142-1235229	KV751319.1:19649263-19649351	KV884791.1:1517641-1517728	LG23:32279984-32280071	4:4199623-4199697	CM018542.1:18888189-18888301	CM020917.1:29022125-29022210	KI520023.1:426651-426724	NC_049699.1:21026530-21026617	BDQW01000321.1:680726-680813	11:5456237-5456311	20:2736565-2736614		CM017905.1:14731431-14731529	9:26117616-26117689	NC_036801.1:13390438-13390525
zCNE_49100	chr6:27005600-27005691	13:15454360-15454453		CM014085.1:24471929-24472004	HG916844.1:23356294-23356335			XVII:14881820-14881895	CYIF01000107.1:1237936-1237978	KV751319.1:19647158-19647233		LG23:32282777-32282852	4:4197329-4197404	CM018542.1:18890944-18891009				BDQW01000321.1:678217-678259	11:5458315-5458390	20:2734315-2734365			9:26113698-26113745	NC_036801.1:13387731-13387806
zCNE_49101	chr6:27005743-27005951	13:15454542-15454716	CM015717.1:23153676-23153767	CM014085.1:24472153-24472249	HG916844.1:23356015-23356111		NC_051453.1:21584268-21584343	XVII:14881575-14881671	CYIF01000107.1:1238090-1238256		KV884791.1:1519658-1519824	LG23:32282968-32283073		CM018542.1:18891166-18891246	CM020917.1:29019289-29019380	KI520023.1:430466-430572	NC_049699.1:21023806-21023883	BDQW01000321.1:677939-678030	11:5458515-5458605	20:2734067-2734127	Un_random:57867591-57867649	CM017905.1:14750187-14750386	9:26113422-26113533	NC_036801.1:13387510-13387615
zCNE_49102	chr6:27005988-27006460	13:15454808-15455193	CM015717.1:23153238-23153554	CM014085.1:24472319-24472688	HG916844.1:23355577-23355946	groupVIII:3163340-3163661	NC_051453.1:21584428-21584839	XVII:14881137-14881506	CYIF01000107.1:1238378-1238694	KV751319.1:19646475-19646844	KV884791.1:1519901-1520270	LG23:32283195-32283556	4:4196616-4196974	CM018542.1:18891314-18891657	CM020917.1:29018851-29019167	KI520023.1:430697-431055	NC_049699.1:21023355-21023671	BDQW01000321.1:677501-677817	11:5458748-5459106	20:2733568-2733926	Un_random:57867780-57868102	CM017905.1:14750432-14750842	9:26112939-26113297
zCNE_49103	chr6:27013659-27013781	13:15464698-15464807												CM018542.1:18899716-18899834					11:5462584-5462688			CM017905.1:14755946-14756037
zCNE_49104	chr6:27147077-27147178	13:15614502-15614577																				CM017905.1:14929212-14929273
zCNE_49105	chr6:27149878-27150058	13:15618079-15618217							CYIF01000107.1:1298875-1298936					CM018542.1:18990444-18990524								CM017905.1:14930563-14930706
zCNE_49106	chr6:27154623-27154773	13:15624950-15625052	CM015717.1:23093181-23093296	CM014085.1:24537243-24537350	HG916844.1:23287923-23288030		NC_051453.1:21700519-21700615	XVII:14811061-14811168	CYIF01000107.1:1300450-1300549	KV751319.1:20829934-20830033	KV884791.1:1600311-1600424	LG23:32376555-32376653		CM018542.1:18992283-18992403	CM020917.1:41498813-41498911		NC_049699.1:20961745-20961843	BDQW01000321.1:550091-550190	11:5540782-5540881			CM017905.1:14933340-14933451		NC_036801.1:13294769-13294867
zCNE_49107	chr6:27157006-27157257	13:15627550-15627788		CM014085.1:24538614-24538677	HG916844.1:23286569-23286632			XVII:14809722-14809785	CYIF01000107.1:1301831-1301926					CM018542.1:18993803-18993990					11:5542266-5542329
zCNE_49108	chr6:27213225-27213339	13:15672906-15672994	CM015717.1:23081794-23081853	CM014085.1:24551628-24551700		groupVIII:1695368-1695427	NC_051453.1:21714540-21714599	XVII:14796508-14796580	CYIF01000107.1:1313532-1313591	KV751319.1:20817636-20817695	KV884791.1:1614386-1614445		4:2956142-2956201	CM018542.1:19016434-19016495	CM020917.1:41480121-41480180	KI520219.1:64888-64948	NC_049699.1:20949516-20949575	BDQW01000321.1:536505-536565	11:5552483-5552542			CM017905.1:15017008-15017052	9:26012624-26012684
zCNE_49109	chr6:27225391-27225572	13:15684577-15684755	CM015717.1:23077037-23077136	CM014085.1:24556832-24556920	HG916844.1:23268296-23268395		NC_051453.1:21721546-21721641	XVII:14791144-14791232	CYIF01000107.1:1319070-1319169	KV751319.1:20812323-20812410	KV884791.1:1621167-1621266	LG23:32401619-32401714	4:2952497-2952592	CM018542.1:19022818-19022961	CM020917.1:41473300-41473388	KI520219.1:70578-70673	NC_049699.1:20944119-20944218	BDQW01000321.1:531745-531844	11:5556583-5556671			CM017899.1:20261690-20261818	9:26007138-26007233	NC_036801.1:13267733-13267828
zCNE_49110	chr6:27225655-27225785	13:15684855-15684982	CM015717.1:23076722-23076851	CM014085.1:24557115-24557244	HG916844.1:23267981-23268110	groupVIII:1699640-1699770	NC_051453.1:21721823-21721951	XVII:14790820-14790949	CYIF01000107.1:1319349-1319478	KV751319.1:20812003-20812130	KV884791.1:1621440-1621569	LG23:32401892-32402020	4:2952205-2952333	CM018542.1:19023077-19023205	CM020917.1:41473009-41473138	KI520219.1:70846-70973	NC_049699.1:20943810-20943937	BDQW01000321.1:531433-531562	11:5556851-5556980			CM017899.1:20261443-20261545	9:26006852-26006980	NC_036801.1:13267424-13267552
zCNE_49111	chr6:27235902-27236221	13:15695206-15695461	CM015717.1:23072773-23072982	CM014085.1:24560748-24560948	HG916844.1:23264095-23264351	groupVIII:1703356-1703607	NC_051453.1:21731535-21731735	XVII:14787049-14787249	CYIF01000107.1:1323343-1323543	KV751319.1:20808031-20808286	KV884791.1:1625310-1625546	LG23:32407971-32408180	4:2946815-2947017	CM018542.1:19027769-19028001	CM020917.1:41468809-41469018	KI520219.1:76692-76892	NC_049699.1:20939764-20940000	BDQW01000321.1:527106-527342	11:5561520-5561720			CM017905.1:15068430-15068703	9:26000316-26000516	NC_036801.1:13261334-13261574
zCNE_49112	chr6:27249334-27249439	13:15707594-15707676																				CM017905.1:15081389-15081487
zCNE_49113	chr6:27255642-27255764	13:15711526-15711589												CM018542.1:19037624-19037685								CM017905.1:15086826-15086872
zCNE_49114	chr6:27286210-27286300	13:15748467-15748552																				CM017905.1:16617634-16617688
zCNE_49115	chr6:27293447-27293698	13:15757523-15757715					NC_051453.1:21754462-21754632							CM018542.1:19061237-19061441		KI520219.1:98069-98164						CM017905.1:16597268-16597508
zCNE_49116	chr6:27298703-27298798													CM018542.1:19065547-19065603
zCNE_49117	chr6:27298924-27299020													CM018542.1:19065728-19065822
zCNE_49118	chr6:27299043-27299189	13:15758876-15759000												CM018542.1:19065886-19065991
zCNE_49119	chr6:27322590-27322716	13:15773402-15773526		CM014085.1:24592553-24592676	HG916844.1:23236955-23237078			XVII:14755534-14755657	CYIF01000107.1:1348754-1348877			LG23:32440602-32440655		CM018542.1:19075277-19075401	CM020917.1:41441085-41441208		NC_049699.1:20915088-20915212	BDQW01000321.1:501361-501484	11:5587096-5587220			CM017905.1:16587131-16587229		NC_036801.1:13229160-13229213
zCNE_49120	chr6:27324490-27324705	13:15775213-15775362												CM018542.1:19076671-19076792
zCNE_49121	chr6:27329028-27329181	13:15780150-15780262	CM015717.1:23048746-23048864	CM014085.1:24594320-24594464	HG916844.1:23234602-23234746	groupVIII:1723944-1724090	NC_051453.1:21762456-21762575	XVII:14753762-14753906	CYIF01000107.1:1350711-1350856		KV884791.1:1653343-1653437	LG23:32442817-32442942			CM020917.1:41439355-41439492	KI520219.1:112481-112597	NC_049699.1:20913225-20913311	BDQW01000321.1:499828-499952	11:5589234-5589352			CM017905.1:16571265-16571358
zCNE_49122	chr6:27332905-27333098	13:15786863-15787040	CM015717.1:23047273-23047446	CM014085.1:24595676-24595849	HG916844.1:23233175-23233349	groupVIII:1725151-1725307	NC_051453.1:21763759-21763923	XVII:14752379-14752552	CYIF01000107.1:1352100-1352268	KV751319.1:20775550-20775723	KV884791.1:1654639-1654812	LG23:32444306-32444479		CM018542.1:19082222-19082400	CM020917.1:41437945-41438124	KI520219.1:113816-113977		BDQW01000321.1:498435-498603	11:5590617-5590800					NC_036801.1:13225408-13225570
zCNE_49123	chr6:27333127-27333233	13:15787083-15787167	CM015717.1:23047164-23047245	CM014085.1:24595872-24595968		groupVIII:1725363-1725434	NC_051453.1:21763971-21764044	XVII:14752260-14752356	CYIF01000107.1:1352291-1352377	KV751319.1:20775436-20775516	KV884791.1:1654836-1654923	LG23:32444502-32444588			CM020917.1:41437836-41437922	KI520219.1:114012-114108		BDQW01000321.1:498326-498412	11:5590837-5590909				9:25963314-25963410	NC_036801.1:13225288-13225374
zCNE_49124	chr6:27335460-27335640	13:15797793-15797916												CM018542.1:19084941-19085099								CM017905.1:16563119-16563194
zCNE_49125	chr6:27362450-27362655	13:15819437-15819632												CM018542.1:19098078-19098201
zCNE_49126	chr6:27370887-27371019	13:15828915-15829042		CM014085.1:24610481-24610581				XVII:14737941-14738041	CYIF01000107.1:1366273-1366350					CM018542.1:19102640-19102757				BDQW01000321.1:484739-484821
zCNE_49127	chr6:27373680-27373858	13:15832439-15832607	CM015717.1:23033767-23033868	CM014085.1:24611024-24611196	HG916844.1:23218804-23218981	groupVIII:1737671-1737735	NC_051453.1:21783742-21783818	XVII:14737336-14737510	CYIF01000107.1:1366787-1366889	KV751319.1:20757332-20757396	KV884791.1:1671947-1672015	LG23:32465377-32465443		CM018542.1:19104076-19104259	CM020917.1:41423674-41423822		NC_049699.1:20896209-20896360	BDQW01000321.1:484186-484277	11:5607830-5607903					NC_036801.1:13203045-13203111
zCNE_49128	chr6:27379981-27380082	13:15837273-15837373																				CM017905.1:16555043-16555131
zCNE_49129	chr6:27383227-27383352	13:15840646-15840760	CM015717.1:23031131-23031245	CM014085.1:24613843-24613957	HG916844.1:23214842-23214956	groupVIII:1739474-1739587	NC_051453.1:21786659-21786773	XVII:14734563-14734677	CYIF01000107.1:1370155-1370269	KV751319.1:20754304-20754408	KV884791.1:1677428-1677542	LG23:32469487-32469601	4:2875588-2875703	CM018542.1:19108403-19108518	CM020917.1:41420407-41420521	KI520219.1:137092-137206	NC_049699.1:20892431-20892545	BDQW01000321.1:479097-479211	11:5611341-5611454				9:25938657-25938771	NC_036801.1:13198878-13198992
zCNE_49130	chr6:27385546-27385798	13:15845608-15845810	CM015717.1:23030580-23030741	CM014085.1:24614322-24614495	HG916844.1:23214306-23214467	groupVIII:1739946-1740107	NC_051453.1:21787654-21787786	XVII:14734024-14734197	CYIF01000107.1:1370642-1370803	KV751319.1:20753866-20754002	KV884791.1:1678363-1678526	LG23:32469948-32470106	4:2875129-2875230	CM018542.1:19110342-19110504	CM020917.1:41419862-41420023	KI520219.1:137568-137716		BDQW01000321.1:478578-478739	11:5611803-5611976			CM017905.1:16549619-16549758	9:25938138-25938307	NC_036801.1:13198369-13198527
zCNE_49131	chr6:27385838-27385936			CM014085.1:24614637-24614681	HG916844.1:23214122-23214166			XVII:14733838-14733882	CYIF01000107.1:1370940-1370984
zCNE_49132	chr6:27404428-27404519	13:15853438-15853513						XVII:14732075-14732120						CM018542.1:19114107-19114189								CM017905.1:16536902-16536982
zCNE_49133	chr6:27404584-27404853	13:15853641-15853846												CM018542.1:19114271-19114537								CM017905.1:16536685-16536788
zCNE_49134	chr6:27409527-27409740	13:15864470-15864608		CM014085.1:24620122-24620209	HG916844.1:23208718-23208836			XVII:14728326-14728413						CM018542.1:19121019-19121185					11:5617334-5617453
zCNE_49135	chr6:27410026-27410237	13:15869433-15869644		CM014085.1:24620672-24620717				XVII:14727817-14727862	CYIF01000107.1:1376898-1376943					CM018542.1:19121473-19121669	CM020917.1:41413498-41413543			BDQW01000321.1:472719-472764
zCNE_49136	chr6:27410773-27410977	13:15873249-15873412												CM018542.1:19122432-19122539
zCNE_49137	chr6:27418047-27418235	13:15889885-15890069												CM018542.1:19130518-19130688
zCNE_49138	chr6:27420546-27420863	13:15891684-15891996												CM018542.1:19132318-19132589
zCNE_49139	chr6:27429048-27429247	13:15910021-15910184												CM018542.1:19138237-19138408
zCNE_49140	chr6:27451688-27451811	13:15947443-15947558	CM015717.1:23002552-23002663	CM014085.1:24639047-24639161	HG916844.1:23187150-23187264	groupVIII:1761597-1761710	NC_051453.1:21829729-21829843	XVII:14709061-14709175	CYIF01000107.1:1395896-1396010	KV751319.1:20722615-20722729	KV884791.1:1710920-1711028	LG23:32503808-32503924	4:2851035-2851138	CM018542.1:19153786-19153903	CM020917.1:41393871-41393985	KI520219.1:178528-178643	NC_049699.1:20865400-20865515	BDQW01000321.1:453294-453408	11:5638330-5638444			CM017905.1:16478248-16478370	9:25897604-25897719	NC_036801.1:13165606-13165720
zCNE_49141	chr6:27453671-27453922	13:15953595-15953834			HG916844.1:23185018-23185136				CYIF01000107.1:1397995-1398113		KV884791.1:1713040-1713201	LG23:32505761-32505861												NC_036801.1:13163668-13163768
zCNE_49142	chr6:27454513-27454668	13:15954961-15955094	CM015717.1:22999933-23000027	CM014085.1:24641698-24641782	HG916844.1:23184554-23184638	groupVIII:1763555-1763634	NC_051453.1:21832227-21832319	XVII:14706416-14706500	CYIF01000107.1:1398515-1398599		KV884791.1:1713563-1713650	LG23:32506219-32506313		CM018542.1:19156716-19156832	CM020917.1:41391169-41391253		NC_049699.1:20862705-20862783	BDQW01000321.1:450544-450668	11:5641041-5641125					NC_036801.1:13163216-13163310
zCNE_49143	chr6:27454999-27455099	13:15956319-15956400												CM018542.1:19157148-19157223
zCNE_49144	chr6:27456476-27456625	13:15960382-15960499	CM015717.1:22996661-22996771	CM014085.1:24645855-24645989	HG916844.1:23181934-23182067	groupVIII:1766174-1766297	NC_051453.1:21835873-21836010	XVII:14702171-14702305	CYIF01000107.1:1400799-1400933	KV751319.1:20717812-20717917	KV884791.1:1717201-1717339	LG23:32509953-32510087		CM018542.1:19158679-19158818	CM020917.1:41389015-41389149	KI520219.1:188315-188447	NC_049699.1:20859996-20860133	BDQW01000321.1:448223-448356	11:5643478-5643612				9:25889047-25889179	NC_036801.1:13159469-13159603
zCNE_49145	chr6:27458953-27459157	13:15962610-15962799												CM018542.1:19159494-19159692								CM017905.1:16453882-16454069
zCNE_49146	chr6:27460822-27461061	13:15972879-15973119
zCNE_49147	chr6:27461419-27461527	13:15974092-15974199	CM015717.1:22993792-22993902	CM014085.1:24650157-24650267	HG916844.1:23177687-23177797	groupVIII:1769918-1770030	NC_051453.1:21841835-21841905	XVII:14697850-14697960	CYIF01000107.1:1404758-1404868		KV884791.1:1721399-1721481	LG23:32515469-32515579		CM018542.1:19168260-19168367	CM020917.1:41384442-41384529	KI519889.1:928494-928593	NC_049699.1:20855223-20855334	BDQW01000321.1:443804-443914	11:5648373-5648483				9:25875659-25875758	NC_036801.1:13153754-13153844
zCNE_49148	chr6:27462081-27462186	13:15977049-15977159	CM015717.1:22993212-22993268					XVII:14697248-14697309	CYIF01000107.1:1405390-1405451					CM018542.1:19168901-19168969				BDQW01000321.1:443206-443262
zCNE_49149	chr6:27462459-27462553	13:15978344-15978440
zCNE_49150	chr6:27463149-27463458	13:15980100-15980357	CM015717.1:22991239-22991464	CM014085.1:24652872-24653097	HG916844.1:23175234-23175459	groupVIII:1771537-1771762	NC_051453.1:21844445-21844638	XVII:14695289-14695514	CYIF01000107.1:1407409-1407634	KV751319.1:20711102-20711195	KV884791.1:1724298-1724491	LG23:32518776-32518981		CM018542.1:19170526-19170784	CM020917.1:41381242-41381467		NC_049699.1:20852539-20852766	BDQW01000321.1:441248-441473	11:5650878-5651103					NC_036801.1:13150624-13150829
zCNE_49151	chr6:27466835-27467037	13:15981734-15981929	CM015717.1:22990710-22990827	CM014085.1:24653473-24653590	HG916844.1:23174730-23174847	groupVIII:1772085-1772202	NC_051453.1:21844999-21845112	XVII:14694796-14694913	CYIF01000107.1:1408018-1408135	KV751319.1:20710678-20710772	KV884791.1:1724852-1724999	LG23:32519309-32519426		CM018542.1:19172790-19172990	CM020917.1:41380741-41380858	KI520219.1:197812-197930	NC_049699.1:20852021-20852169	BDQW01000321.1:440764-440881	11:5651466-5651583				9:25872028-25872137	NC_036801.1:13150179-13150296
zCNE_49152	chr6:27472499-27472843	13:15990830-15991164												CM018542.1:19175574-19175904								CM017905.1:16425840-16426160
zCNE_49153	chr6:27473451-27473590	13:15993601-15993651																				CM017905.1:16425111-16425247
zCNE_49154	chr6:27560006-27560149	13:16053605-16053663												CM018542.1:19215097-19215159
zCNE_49155	chr6:27573660-27573808	13:16070574-16070647
zCNE_49156	chr6:27578460-27578561	13:16076702-16076755																				CM017905.1:16330980-16331056
zCNE_49157	chr6:27592572-27592672	13:16097240-16097329
zCNE_49158	chr6:27599481-27599586	13:16107465-16107546
zCNE_49159	chr6:27636253-27636426	13:16154953-16155094	CM015717.1:22935336-22935469	CM014085.1:24720126-24720207	HG916844.1:23113333-23113409			XVII:14629485-14629565	CYIF01000107.1:1464801-1464878		KV884791.1:1784135-1784214	LG23:32604147-32604280			CM020917.1:41311089-41311166	KI519889.1:851618-851695	NC_049699.1:20787626-20787690	BDQW01000321.1:376378-376455	11:5715187-5715264			CM017905.1:16240332-16240450	9:25752506-25752590	NC_036801.1:13064329-13064462
zCNE_49160	chr6:27698643-27698779	13:16207802-16207868	CM015717.1:22911635-22911728	CM014085.1:24739161-24739245	HG916844.1:23090548-23090641	groupVIII:1834283-1834367		XVII:14608894-14608986	CYIF01000107.1:1484826-1484916					CM018542.1:19297792-19297887	CM020917.1:41284180-41284273		NC_049699.1:20765316-20765408	BDQW01000321.1:355837-355919	11:5737096-5737165
zCNE_49161	chr6:27710702-27710867	13:16226217-16226356												CM018542.1:19304973-19305032
zCNE_49162	chr6:27735950-27736101													CM018542.1:19309944-19310042
zCNE_49163	chr6:27742471-27742698	13:16246123-16246349
zCNE_49164	chr6:27752247-27752406	13:16251978-16252115												CM018542.1:19314488-19314604
zCNE_49165	chr6:27765385-27765510	13:16266831-16266933												CM018542.1:19324388-19324491
zCNE_49166	chr6:27839524-27839629	13:16319916-16320008
zCNE_49167	chr6:27902330-27902433													CM018542.1:19388608-19388710
zCNE_49168	chr6:27926008-27926146	13:16404886-16405020												CM018542.1:19399983-19400103
zCNE_49169	chr6:27935857-27935992	13:16418175-16418285												CM018542.1:19406762-19406860
zCNE_49170	chr6:27962668-27962880	13:16444788-16444989	CM015717.1:22846957-22847163	CM014085.1:24810062-24810276	HG916844.1:23018299-23018511	groupVIII:1881703-1881853	NC_051453.1:18937745-18937866	XVII:14536394-14536608	CYIF01000107.1:1549383-1549596	KV751319.1:20564611-20564760	KV884791.1:1891622-1891771	LG23:32712809-32712989	4:27051727-27051853	CM018542.1:19416186-19416383	CM020917.1:41203774-41203987	KI519889.1:749824-749999	NC_049699.1:20709229-20709413	BDQW01000321.1:290333-290549	11:5813076-5813289				9:25653803-25653978	NC_036801.1:12947270-12947443
zCNE_49171	chr6:27969412-27969539	13:16455087-16455179												CM018542.1:19420824-19420918
zCNE_49172	chr6:27973769-27973866	13:16459800-16459866
zCNE_49173	chr6:27990456-27990582	13:16470543-16470662		CM014085.1:24817528-24817653	HG916844.1:23011502-23011625			XVII:14529299-14529424	CYIF01000107.1:1556120-1556243					CM018542.1:19426392-19426510					11:5822436-5822559
zCNE_49174	chr6:27995017-27995221	13:16477075-16477262			HG916844.1:23008037-23008109									CM018542.1:19430456-19430554
zCNE_49175	chr6:28001133-28001297	13:16488779-16488935												CM018542.1:19436803-19436926
zCNE_49176	chr6:28146008-28146159	13:16622929-16623045												CM018542.1:19513076-19513191								CM017905.1:16724452-16724567
zCNE_49177	chr6:28215296-28215415	13:16668520-16668627	CM015717.1:22771529-22771634	CM014085.1:24894384-24894506	HG916844.1:22931953-22932058	groupVIII:1949393-1949505	NC_051453.1:19058298-19058355	XVII:14446132-14446196	CYIF01000107.1:1631572-1631678		KV884791.1:1990539-1990648	LG23:32810770-32810835	4:27142392-27142454	CM018542.1:19543239-19543348	CM020917.1:41105634-41105695	KI519889.1:619895-619960		BDQW01000321.1:187665-187771	11:5903748-5903853	20:3472259-3472321	1:10523159-10523223		9:25528664-25528729
zCNE_49178	chr6:28215553-28215658	13:16668757-16668845	CM015717.1:22771047-22771095	CM014085.1:24894615-24894707	HG916844.1:22931742-22931819		NC_051453.1:19058506-19058599	XVII:14445874-14445966	CYIF01000107.1:1631783-1631887	KV751319.1:17071438-17071542		LG23:32810971-32811067	4:27142597-27142689	CM018542.1:19543461-19543555	CM020917.1:41105428-41105534	KI519889.1:619648-619753	NC_049699.1:20631000-20631104	BDQW01000321.1:187450-187525	11:5903985-5904074	20:3472449-3472554	1:10523359-10523464	CM017905.1:15565954-15566051	9:25528435-25528532	NC_036801.1:12849975-12850068
zCNE_49179	chr6:28215673-28215786	13:16668874-16669004	CM015717.1:22770967-22771010	CM014085.1:24894739-24894850	HG916844.1:22931670-22931716	groupVIII:1949718-1949821		XVII:14445731-14445843	CYIF01000107.1:1631911-1632022		KV884791.1:1991155-1991259	LG23:32811102-32811208		CM018542.1:19543585-19543681	CM020917.1:41105359-41105403		NC_049699.1:20630931-20630976	BDQW01000321.1:187314-187426		20:3472577-3472681	1:10523485-10523594
zCNE_49180	chr6:28215873-28216029	13:16669088-16669231	CM015717.1:22770777-22770852	CM014085.1:24894899-24894974	HG916844.1:22931484-22931559			XVII:14445607-14445682	CYIF01000107.1:1632071-1632146			LG23:32811260-32811341		CM018542.1:19543735-19543876			NC_049699.1:20630725-20630806	BDQW01000321.1:187190-187265	11:5904295-5904370			CM017905.1:15566360-15566411		NC_036801.1:12849699-12849780
zCNE_49181	chr6:28216156-28216464	13:16670510-16670793		CM014085.1:24895213-24895458	HG916844.1:22931000-22931244	groupVIII:1950152-1950349	NC_051453.1:19059352-19059419		CYIF01000107.1:1632389-1632640	KV751319.1:17072042-17072279			4:27143142-27143384	CM018542.1:19544002-19544295	CM020917.1:41104672-41104746		NC_049699.1:20630222-20630290	BDQW01000321.1:186674-186933	11:5904627-5904877	20:3473043-3473190	1:10523950-10524208	CM017905.1:15566767-15566827		NC_036801.1:12849233-12849302
zCNE_49182	chr6:28217757-28217912	13:16673196-16673306
zCNE_49183	chr6:28227073-28227202	13:16694194-16694270												CM018542.1:19559870-19559947
zCNE_49184	chr6:28246622-28246721	13:16711194-16711246
zCNE_49185	chr6:28246734-28247035	13:16711342-16711628
zCNE_49186	chr6:28254622-28254778	13:16720424-16720558	CM015717.1:22755483-22755627	CM014085.1:24911274-24911417	HG916844.1:22915501-22915644			XVII:14428842-14428985	CYIF01000107.1:1647436-1647570		KV884791.1:2006308-2006451	LG23:32825803-32825948	4:27155096-27155230		CM020917.1:41086510-41086644	KI519889.1:603415-603500		BDQW01000321.1:172036-172179	11:5921358-5921502	20:3484721-3484863	1:10535010-10535106		9:25512261-25512346	NC_036801.1:12835178-12835323
zCNE_49187	chr6:28254873-28255165	13:16720740-16721021	CM015717.1:22755127-22755349	CM014085.1:24911516-24911788	HG916844.1:22915139-22915409	groupVIII:1963581-1963814	NC_051453.1:19073222-19073485	XVII:14428471-14428741	CYIF01000107.1:1647669-1647939	KV751319.1:17084570-17084737	KV884791.1:2006629-2006821	LG23:32826114-32826306	4:27155393-27155574		CM020917.1:41086149-41086347	KI519889.1:603042-603274	NC_049699.1:20614596-20614784	BDQW01000321.1:171679-171949	11:5921640-5921862	20:3485029-3485221	1:10535333-10535523		9:25511862-25512094	NC_036801.1:12834825-12835017
zCNE_49188	chr6:28281224-28281445	13:16740241-16740421	CM015717.1:22750810-22750902	CM014085.1:24916933-24917065	HG916844.1:22908914-22909018	groupVIII:1968252-1968362	NC_051453.1:19080722-19080824	XVII:14423203-14423335	CYIF01000107.1:1652266-1652398	KV751319.1:17090184-17090288	KV884791.1:2012223-2012325	LG23:32831384-32831504	4:27166681-27166791	CM018542.1:19581197-19581352	CM020917.1:41081163-41081292	KI519889.1:595884-595988	NC_049699.1:20610275-20610378	BDQW01000321.1:165356-165488	11:5929387-5929519	20:3488761-3488865	1:10539491-10539595		9:25504372-25504476	NC_036801.1:12829588-12829686
zCNE_49189	chr6:28281931-28282062	13:16743193-16743304
zCNE_49190	chr6:28282419-28282676	13:16762794-16762998	CM015717.1:22749775-22749883	CM014085.1:24917978-24918088	HG916844.1:22907777-22907953	groupVIII:1969249-1969310	NC_051453.1:19082373-19082433	XVII:14422156-14422266	CYIF01000107.1:1653387-1653479	KV751319.1:17091202-17091277	KV884791.1:2013270-2013378	LG23:32832439-32832527	4:27167736-27167795	CM018542.1:19582420-19582610	CM020917.1:41079315-41079374	KI519889.1:594781-594860	NC_049699.1:20609117-20609192	BDQW01000321.1:164257-164331	11:5930546-5930655		1:10540505-10540562	CM017905.1:15735020-15735176	9:25503258-25503337	NC_036801.1:12828565-12828653
zCNE_49191	chr6:28301589-28301789	13:16780631-16780800												CM018542.1:19591487-19591599
zCNE_49192	chr6:28314094-28314262	13:16787677-16787798												CM018542.1:19597432-19597596
zCNE_49193	chr6:28318549-28318808	13:16792783-16793008	CM015717.1:22740306-22740492	CM014085.1:24932646-24932868				XVII:14406310-14406532	CYIF01000107.1:1663098-1663318			LG23:32850242-32850412		CM018542.1:19599110-19599333	CM020917.1:41065459-41065679	KI519889.1:572357-572480	NC_049699.1:20599302-20599448			20:3496585-3496665	Un_random:43002415-43002495		9:25482882-25483005	NC_036801.1:12810038-12810117
zCNE_49194	chr6:28347044-28347272	13:16807770-16807992												CM018542.1:19605971-19606161
zCNE_49195	chr6:28351726-28351905	13:16809738-16809836	CM015717.1:22734000-22734092	CM014085.1:24938733-24938829	HG916844.1:22891952-22892048		NC_051453.1:19108608-19108704	XVII:14400272-14400368	CYIF01000107.1:1668910-1669006	KV751319.1:17108502-17108594		LG23:32855774-32855859	4:27195856-27195918	CM018542.1:19623459-19623513	CM020917.1:41059756-41059832	KI519889.1:563272-563368	NC_049699.1:20594152-20594201	BDQW01000321.1:145962-146058	11:5952730-5952820	20:3498334-3498408			9:25474997-25475093	NC_036801.1:12805026-12805108
zCNE_49196	chr6:28359271-28359392	13:16815408-16815511
zCNE_49197	chr6:28365604-28365727	13:16823312-16823424												CM018542.1:19629372-19629488
zCNE_49198	chr6:28374918-28375081	13:16829533-16829653									KV884791.1:2041800-2041843			CM018542.1:19636829-19636928
zCNE_49199	chr6:28380969-28381079	13:16835351-16835420																				CM017905.1:15729317-15729364
zCNE_49200	chr6:28381152-28381302	13:16835607-16835728												CM018542.1:19640805-19640875								CM017905.1:15729159-15729269
zCNE_49201	chr6:28393466-28393681	13:16847350-16847517												CM018542.1:19648304-19648452
zCNE_49202	chr6:28412495-28412629	13:16864694-16864801																				CM017905.1:15647907-15648012
zCNE_49203	chr6:28412645-28413020	13:16864891-16865173																				CM017905.1:15647534-15647713
zCNE_49204	chr6:28413026-28413278	13:16866377-16866629												CM018542.1:19658016-19658229								CM017905.1:15647270-15647492
zCNE_49205	chr6:28416072-28416340	13:16873495-16873751		CM014085.1:24966524-24966772	HG916844.1:22863388-22863637			XVII:14372780-14373033	CYIF01000107.1:1696066-1696318			LG23:32895219-32895470			CM020917.1:41021516-41021756		NC_049699.1:20563908-20564142	BDQW01000321.1:117339-117577	11:5980841-5981094
zCNE_49206	chr6:28437883-28438120	13:16896603-16896803												CM018542.1:19676197-19676415
zCNE_49207	chr6:28447237-28447448	13:16906694-16906873												CM018542.1:19682449-19682562
zCNE_49208	chr6:28468965-28469124	13:16928508-16928665
zCNE_49209	chr6:28480444-28480697	13:16930936-16931182	CM015717.1:22693346-22693520	CM014085.1:24984310-24984547	HG916844.1:22847552-22847726		NC_051453.1:19162294-19162467	XVII:14354315-14354552	CYIF01000107.1:1712452-1712628	KV751319.1:17158125-17158360	KV884791.1:2084526-2084699	LG23:32919377-32919620	4:27220757-27220895	CM018542.1:19704231-19704470	CM020917.1:41002353-41002528	KI519889.1:508950-509170	NC_049699.1:20547817-20547970	BDQW01000321.1:98063-98300	11:5999605-5999779	20:3520625-3520750	1:10572346-10572512		9:25423737-25423892	NC_036801.1:12740589-12740739
zCNE_49210	chr6:28486117-28486224			CM014085.1:24987089-24987183	HG916844.1:22844932-22845025	groupVIII:2017403-2017496		XVII:14351665-14351759	CYIF01000107.1:1716517-1716610	KV751319.1:17160962-17161048		LG23:32922479-32922572	4:27225513-27225591	CM018542.1:19706675-19706744	CM020917.1:40999470-40999563	KI519889.1:503785-503872	NC_049699.1:20544554-20544647	BDQW01000321.1:94965-95058	11:6002866-6002959	20:3523420-3523508	1:10574878-10574966			NC_036801.1:12737488-12737581
zCNE_49211	chr6:28491243-28491410	13:16939976-16940125												CM018542.1:19710814-19710946
zCNE_49212	chr6:28508227-28508472	13:16949704-16949898	CM015717.1:22683308-22683413	CM014085.1:24992015-24992119	HG916844.1:22837378-22837482	groupVIII:2021975-2022080	NC_051453.1:19175713-19175814	XVII:14346548-14346652	CYIF01000107.1:1723432-1723537	KV751319.1:17166718-17166823	KV884791.1:2095800-2095905	LG23:32931605-32931709	4:27236615-27236723	CM018542.1:19716494-19716702	CM020917.1:40990035-40990140	KI519889.1:492896-493001	NC_049699.1:20537737-20537841		11:6010374-6010479			CM017905.1:15845421-15845649		NC_036801.1:12727852-12727956
zCNE_49213	chr6:28546189-28546426	13:16974148-16974324	CM015717.1:22675554-22675703	CM014085.1:25001672-25001820	HG916844.1:22828008-22828154			XVII:14337031-14337179	CYIF01000107.1:1732411-1732559	KV751319.1:17175297-17175457	KV884791.1:2103014-2103101	LG23:32941726-32941874			CM020917.1:40977584-40977732	KI519889.1:480697-480761	NC_049699.1:20527792-20527937	BDQW01000321.1:79212-79359	11:6019852-6020000	20:3534627-3534775	1:10585244-10585397		9:25394107-25394171	NC_036801.1:12716211-12716359
zCNE_49214	chr6:28548443-28548584	13:16975890-16975996												CM018542.1:19736623-19736718
zCNE_49215	chr6:28554952-28555257	13:16985293-16985588	CM015717.1:22671748-22671951	CM014085.1:25006560-25006774	HG916844.1:22822116-22822299	groupVIII:2031858-2032041	NC_051453.1:19208390-19208573	XVII:14331493-14331707	CYIF01000107.1:1736217-1736468	KV751319.1:17179178-17179398	KV884791.1:2106266-2106484	LG23:32947039-32947253	4:27254256-27254468	CM018542.1:19741421-19741627	CM020917.1:40972483-40972663	KI519889.1:473378-473560	NC_049699.1:20521576-20521758	BDQW01000321.1:70176-70385	11:6024766-6024949	20:3537456-3537639	1:10587736-10587919	CM017905.1:15848079-15848149	9:25388096-25388279	NC_036801.1:12705487-12705640
zCNE_49216	chr6:28555681-28555835	13:16986871-16986981												CM018542.1:19744384-19744501								CM017905.1:15851169-15851272
zCNE_49217	chr6:28567248-28567415	13:16998040-16998141		CM014085.1:25009945-25010080	HG916844.1:22817794-22817894	groupVIII:2035020-2035156		XVII:14328174-14328309	CYIF01000107.1:1739682-1739820	KV751319.1:17183470-17183615					CM020917.1:40968833-40968962			BDQW01000321.1:66724-66856	11:6028209-6028293
zCNE_49218	chr6:28571540-28571751	13:16999989-17000132	CM015717.1:22665381-22665523	CM014085.1:25010709-25010819	HG916844.1:22815944-22816095	groupVIII:2036037-2036188	NC_051453.1:19211797-19211939	XVII:14327430-14327540	CYIF01000107.1:1740666-1740810	KV751319.1:17185733-17185828	KV884791.1:2111006-2111116	LG23:32953561-32953671	4:27260437-27260532	CM018542.1:19750454-19750644	CM020917.1:40967877-40968028	KI519889.1:469531-469627	NC_049699.1:20516907-20517021	BDQW01000321.1:65446-65556	11:6029380-6029494	20:3541798-3541932			9:25383675-25383771	NC_036801.1:12699752-12699899
zCNE_49219	chr6:28575641-28575813	13:17003066-17003235
zCNE_49220	chr6:28575901-28576069	13:17003360-17003501	CM015717.1:22664203-22664341	CM014085.1:25011936-25012083	HG916844.1:22814670-22814817	groupVIII:2037212-2037358	NC_051453.1:19213039-19213179	XVII:14326166-14326313	CYIF01000107.1:1741958-1742102	KV751319.1:17186963-17187111	KV884791.1:2112226-2112373	LG23:32954783-32954928	4:27261669-27261808	CM018542.1:19753239-19753346	CM020917.1:40966631-40966762	KI519889.1:468293-468432	NC_049699.1:20515639-20515786	BDQW01000321.1:64180-64326	11:6030650-6030788	20:3542980-3543116	1:10592151-10592286			NC_036801.1:12698498-12698643
zCNE_49221	chr6:28585820-28585922	13:17010522-17010610
zCNE_49222	chr6:28596006-28596148	13:17045435-17045518	CM015717.1:22658597-22658670		HG916844.1:22808382-22808455				CYIF01000107.1:1748200-1748273			LG23:32963740-32963829		CM018542.1:19761588-19761670	CM020917.1:40953296-40953369		NC_049699.1:20509983-20510056	BDQW01000321.1:57900-57973						NC_036801.1:12685552-12685641
zCNE_49223	chr6:28596228-28596415	13:17045682-17045849												CM018542.1:19761805-19761977			NC_049699.1:20509705-20509760
zCNE_49224	chr6:28617253-28617396	13:17076028-17076104
zCNE_49225	chr6:28618054-28618191	13:17077969-17078042	CM015717.1:22648593-22648684	CM014085.1:25029438-25029491	HG916844.1:22797970-22798063	groupVIII:2050653-2050706	NC_051453.1:19238382-19238433	XVII:14308748-14308801	CYIF01000107.1:1759052-1759105	KV751319.1:17202633-17202717	KV884791.1:2129908-2129961	LG23:32976909-32976978	4:27290189-27290242	CM018542.1:19772884-19772950	CM020917.1:40942281-40942350	KI519889.1:439712-439789		BDQW01000321.1:46960-47029	11:6047469-6047563	20:3554950-3555003	1:10604628-10604697	CM017905.1:15905260-15905333	9:25354682-25354759	NC_036801.1:12672578-12672647
zCNE_49226	chr6:28629911-28630050	13:17084020-17084157	CM015717.1:22646148-22646267	CM014085.1:25031969-25032088	HG916844.1:22795703-22795822	groupVIII:2052761-2052873		XVII:14306212-14306331	CYIF01000107.1:1761845-1761964	KV751319.1:17205986-17206098		LG23:32980766-32980885	4:27294152-27294271		CM020917.1:40936076-40936195		NC_049699.1:20497517-20497629	BDQW01000321.1:44422-44541	11:6050156-6050275	20:3557087-3557206	1:10606587-10606706			NC_036801.1:12668756-12668875
zCNE_49227	chr6:28633598-28633788	13:17090109-17090244	CM015717.1:22644769-22644902	CM014085.1:25033359-25033503	HG916844.1:22794251-22794395	groupVIII:2054109-2054243	NC_051453.1:19243783-19243927	XVII:14304818-14304962	CYIF01000107.1:1763256-1763400	KV751319.1:17207341-17207485	KV884791.1:2134355-2134499	LG23:32982142-32982286	4:27295719-27295852	CM018542.1:19776696-19776831	CM020917.1:40932337-40932481	KI519889.1:434145-434278	NC_049699.1:20496046-20496190	BDQW01000321.1:42973-43117	11:6051544-6051688	20:3559324-3559468	1:10608159-10608292	CM017905.1:15959606-15959691	9:25349165-25349309	NC_036801.1:12667322-12667466
zCNE_49228	chr6:28633906-28634045	13:17090441-17090569	CM015717.1:22644479-22644616	CM014085.1:25033640-25033777	HG916844.1:22793976-22794113		NC_051453.1:19244075-19244210	XVII:14304545-14304682	CYIF01000107.1:1763546-1763683	KV751319.1:17207622-17207760	KV885008.1:502011-502141	LG23:32982440-32982578	4:27296002-27296140	CM018542.1:19776986-19777088	CM020917.1:40932060-40932199		NC_049699.1:20495771-20495908	BDQW01000321.1:42693-42830	11:6051825-6051962	20:3559655-3559748	1:10608433-10608574			NC_036801.1:12667025-12667163
zCNE_49229	chr6:28646271-28646493	13:17095646-17095792
zCNE_49230	chr6:28646551-28646751	13:17095885-17096056	CM015717.1:22642370-22642501	CM014085.1:25036435-25036566	HG916844.1:22791054-22791186	groupVIII:2056578-2056711	NC_051453.1:19248836-19248969	XVII:14301758-14301890	CYIF01000107.1:1766084-1766215		KV884791.1:2137775-2137907	LG23:32984714-32984847	4:27299473-27299605	CM018542.1:19778657-19778839		KI519889.1:419326-419461		BDQW01000321.1:39869-40048	11:6054945-6055077	20:3562051-3562184	Un_random:102072175-102072308	CM017905.1:16004683-16004777	9:25345099-25345236
zCNE_49231	chr6:28647157-28647243	13:17098724-17098793												CM018542.1:19779271-19779340
zCNE_49232	chr6:28647262-28647380	13:17098816-17098930												CM018542.1:19779364-19779471
zCNE_49233	chr6:28653607-28653892	13:17102263-17102520												CM018542.1:19783382-19783627
zCNE_49234	chr6:28658208-28658538	13:17109864-17110173	CM015717.1:22638815-22639109	CM014085.1:25040706-25041013	HG916844.1:22785440-22785746	groupVIII:2060041-2060335	NC_051453.1:19254124-19254353	XVII:14296656-14296963	CYIF01000107.1:1769852-1770146	KV751319.1:17216476-17216734	KV884791.1:2141387-2141679	LG23:32990315-32990606	4:27306465-27306729	CM018542.1:19788262-19788525	CM020917.1:40920850-40921141	KI519889.1:414546-414770	NC_049699.1:20488610-20488869	BDQW01000321.1:34727-35034	11:6060018-6060315	20:3565690-3565964	1:10643974-10644183		9:25339230-25339454	NC_036801.1:12658538-12658829
zCNE_49235	chr6:28661746-28661888	13:17111913-17112005												CM018542.1:19789253-19789358
zCNE_49236	chr6:28665276-28665413	13:17117707-17117829												CM018542.1:19790547-19790597
zCNE_49237	chr6:28666213-28666356	13:17119644-17119743												CM018542.1:19791240-19791317
zCNE_49238	chr6:28670214-28670392	13:17122526-17122653	CM015717.1:22634147-22634289	CM014085.1:25048607-25048750	HG916844.1:22779208-22779351	groupVIII:2065308-2065431	NC_051453.1:19262528-19262670	XVII:14289825-14289968	CYIF01000107.1:1775332-1775473	KV751319.1:17223250-17223393	KV884791.1:2154826-2154968	LG23:32997383-32997528	4:27313343-27313485	CM018542.1:19793475-19793640	CM020917.1:40912355-40912497	KI519889.1:406685-406827	NC_049699.1:20482883-20483023	BDQW01000321.1:28756-28898	11:6067875-6068018	20:3569924-3570066	Un_random:88612227-88612369		9:25332208-25332350	NC_036801.1:12651488-12651633
zCNE_49239	chr6:28675406-28675557	13:17135279-17135398												CM018542.1:19795728-19795842
zCNE_49240	chr6:28675856-28676021	13:17137389-17137473	CM015717.1:22629733-22629854	CM014085.1:25053051-25053183	HG916844.1:22773980-22774111	groupVIII:2069287-2069413	NC_051453.1:19268510-19268642	XVII:14285330-14285462	CYIF01000107.1:1780215-1780346	KV751319.1:17227257-17227387	KV884791.1:2159257-2159389	LG23:33002712-33002836	4:27317962-27318085	CM018542.1:19796303-19796444	CM020917.1:40905153-40905281	KI519889.1:400112-400245	NC_049699.1:20479016-20479138	BDQW01000321.1:23625-23757	11:6072826-6072952	20:3573997-3574128	1:10652822-10652942		9:25325805-25325932	NC_036801.1:12644650-12644770
zCNE_49241	chr6:28676100-28676228	13:17137661-17137739												CM018542.1:19796564-19796639
zCNE_49242	chr6:28676492-28676638	13:17139682-17139753	CM015717.1:22629010-22629121	CM014085.1:25053926-25054049	HG916844.1:22773181-22773325	groupVIII:2070114-2070223	NC_051453.1:19269279-19269423	XVII:14284523-14284654	CYIF01000107.1:1781002-1781133	KV751319.1:17228027-17228158	KV884791.1:2160016-2160135	LG23:33003481-33003622	4:27318795-27318914			KI519889.1:399176-399317	NC_049699.1:20478177-20478300	BDQW01000321.1:22800-22908	11:6073626-6073753	20:3574732-3574863	1:10653625-10653767		9:25324872-25325003	NC_036801.1:12643868-12644001
zCNE_49243	chr6:28678237-28678501	13:17142580-17142821	CM015717.1:22628106-22628154			groupVIII:2071081-2071152	NC_051453.1:19270313-19270359		CYIF01000107.1:1781983-1782042		KV884791.1:2160960-2161028			CM018542.1:19797338-19797566			NC_049699.1:20477243-20477312	BDQW01000321.1:21810-21869					9:25323844-25323906
zCNE_49244	chr6:28692706-28692853	13:17161481-17161584			HG916844.1:22759759-22759869				CYIF01000107.1:1793312-1793460					CM018542.1:19806375-19806464
zCNE_49245	chr6:28704905-28705185	13:17169740-17169996												CM018542.1:19809594-19809842
zCNE_49246	chr6:28709675-28709925	13:17177858-17178084												CM018542.1:19813174-19813372
zCNE_49247	chr6:28710071-28710207	13:17178254-17178348
zCNE_49248	chr6:28710310-28710877	13:17181504-17182055	CM015717.1:22609893-22610248	CM014085.1:25071228-25071367	HG916844.1:22751863-22752001	groupVIII:2082917-2083043	NC_051453.1:19291243-19291372	XVII:14266772-14267118	CYIF01000107.1:1800823-1800977	KV751319.1:17246170-17246329		LG23:33025182-33025315		CM018542.1:19815259-19815727	CM020917.1:40881825-40881952		NC_049699.1:20459327-20459472	BDQW01000321.1:4085-4239	11:6096017-6096147	20:3584504-3584645	1:10663472-10663610			NC_036801.1:12621363-12621486
zCNE_49249	chr6:28714874-28715116	13:17184302-17184516												CM018542.1:19816043-19816219
zCNE_49250	chr6:28715177-28715271	13:17184588-17184680
zCNE_49251	chr6:28725059-28725247	13:17194909-17195025												CM018542.1:19822759-19822940
zCNE_49252	chr6:28725588-28725818	13:17198575-17198756
zCNE_49253	chr6:28726035-28726198	13:17199127-17199302		CM014085.1:25077116-25077196	HG916844.1:22745957-22746037			XVII:14261344-14261423	CYIF01000107.1:1808586-1808660					CM018542.1:19827424-19827581	CM020917.1:40876188-40876265			BDQW01001323.1:6937-7018	11:6104177-6104253
zCNE_49254	chr6:28736680-28736834	13:17220258-17220373												CM018542.1:19838982-19839059
zCNE_49255	chr6:28737010-28737438	13:17222317-17222735												CM018542.1:19839259-19839632
zCNE_49256	chr6:28737670-28737805	13:17228655-17228727
zCNE_49257	chr6:28751433-28751586	13:17246765-17246907												CM018542.1:19852371-19852490
zCNE_49258	chr6:28751614-28751734	13:17246947-17247054
zCNE_49259	chr6:28755262-28755453	13:17265019-17265179
zCNE_49260	chr6:28764412-28764659	13:17272113-17272330	CM015717.1:22586243-22586428	CM014085.1:25098005-25098234	HG916844.1:22719989-22720195	groupVIII:2105525-2105723	NC_051453.1:19343194-19343391	XVII:14239687-14239916	CYIF01000107.1:1832170-1832376	KV751319.1:17277486-17277715	KV884791.1:2202285-2202501	LG23:33064210-33064441	4:27384775-27384958	CM018542.1:19864653-19864876	CM020917.1:40839739-40839968	KI519889.1:330638-330841	NC_049699.1:20435571-20435802	BDQW01001323.1:30613-30819	11:6131284-6131516	20:3603295-3603524	1:10680981-10681187		9:25259835-25260038	NC_036801.1:12589515-12589746
zCNE_49261	chr6:28768157-28768337	13:17290693-17290862												CM018542.1:19872996-19873136
zCNE_49262	chr6:28780811-28780952	13:17304282-17304417												CM018542.1:19877652-19877791
zCNE_49263	chr6:28786455-28786571	13:17308371-17308470												CM018542.1:19880966-19881075
zCNE_49264	chr6:28802442-28802601	13:17328918-17329016		CM014085.1:25117536-25117637				XVII:14220466-14220567						CM018542.1:19891564-19891684		KI519889.1:300517-300618							9:25229444-25229545
zCNE_49265	chr6:28808839-28808930	13:17343950-17344029
zCNE_49266	chr6:28818233-28818649	13:17364418-17364801	CM015717.1:22565151-22565422	CM014085.1:25126582-25126882	HG916844.1:22690350-22690675		NC_051453.1:19391960-19392143	XVII:14210968-14211268	CYIF01000107.1:1857560-1857885	KV751319.1:17309726-17310044	KV884791.1:2239536-2239822	LG23:33104675-33104857	4:27425996-27426179	CM018542.1:19901624-19901986	CM020917.1:40803583-40803862	KI519889.1:282887-283070	NC_049699.1:20409664-20409940	BDQW01001323.1:58856-59180	11:6160757-6161073	20:3621618-3621943	1:10698392-10698716		9:25205046-25205230	NC_036801.1:12537109-12537291
zCNE_49267	chr6:28842586-28842747	13:17377473-17377602	CM015717.1:22560085-22560224	CM014085.1:25131893-25132032	HG916844.1:22685195-22685303		NC_051453.1:19403937-19404076	XVII:14205722-14205861	CYIF01000107.1:1862809-1862948	KV751319.1:17315431-17315567	KV884791.1:2246431-2246540	LG23:33110374-33110513	4:27433775-27433880	CM018542.1:19908341-19908478	CM020917.1:40796549-40796689	KI519889.1:273739-273847	NC_049699.1:20404770-20404821	BDQW01001323.1:63880-63988	11:6167587-6167727	20:3625365-3625469	Un_random:100045817-100045921		9:25195197-25195305	NW_020193483.1:4013-4152
zCNE_49268	chr6:28843308-28843421	13:17379935-17380052	CM015717.1:22559419-22559488									LG23:33111021-33111112		CM018542.1:19909089-19909181										NW_020193483.1:4653-4744
zCNE_49269	chr6:28846117-28846370	13:17382446-17382691	CM015717.1:22557346-22557529	CM014085.1:25134903-25135085	HG916844.1:22681792-22681976	groupVIII:17654830-17654952	NC_051453.1:19408902-19409100	XVII:14202655-14202837	CYIF01000107.1:1865792-1865974	KV751319.1:17317981-17318208	KV884791.1:2249881-2250064	LG23:33112427-33112610	4:27436023-27436204	CM018542.1:19911895-19912093	CM020917.1:40793437-40793621	KI519889.1:270149-270330	NC_049699.1:20401621-20401782	BDQW01001323.1:67383-67566	11:6171300-6171460	20:3627659-3627841	1:10708350-10708532		9:25191134-25191318	NW_020193483.1:6003-6186
zCNE_49270	chr6:28849340-28849474	13:17386204-17386310												CM018542.1:19913010-19913139
zCNE_49271	chr6:28855663-28855792	13:17399232-17399329												CM018542.1:19917272-19917372
zCNE_49272	chr6:28861064-28861161	13:17406252-17406323												CM018542.1:19921495-19921560
zCNE_49273	chr6:28864330-28864466	13:17408262-17408348	CM015717.1:22552540-22552659	CM014085.1:25139666-25139763			NC_051453.1:19413444-19413561	XVII:14197781-14197876	CYIF01000107.1:1870533-1870632	KV751319.1:17323125-17323228	KV884791.1:2256523-2256633	LG23:33122901-33122943		CM018542.1:19921952-19922065		KI519889.1:262248-262345		BDQW01001323.1:72096-72190	11:6176981-6177080				9:25184176-25184254
zCNE_49274	chr6:28871704-28871802													CM018542.1:19926208-19926260								CM017905.1:15513301-15513395
zCNE_49275	chr6:28876446-28876552	13:17421449-17421512	CM015717.1:22548511-22548558	CM014085.1:25142939-25143003	HG916844.1:22673063-22673127			XVII:14194472-14194536	CYIF01000107.1:1874854-1874918	KV751319.1:17326714-17326774	KV884791.1:2262316-2262374	LG23:33126565-33126626		CM018542.1:19928404-19928463	CM020917.1:40778233-40778297		NC_049699.1:20392622-20392683	BDQW01001323.1:77177-77236	11:6181233-6181293	20:3633144-3633208	1:10714641-10714701			NW_020193483.1:18739-18800
zCNE_49276	chr6:28880394-28880546	13:17430450-17430544	CM015717.1:22545318-22545358	CM014085.1:25146227-25146300	HG916844.1:22669534-22669587		NC_051453.1:19419223-19419274	XVII:14191153-14191227	CYIF01000107.1:1878341-1878394	KV751319.1:17329957-17330032	KV884791.1:2265614-2265687	LG23:33129515-33129562		CM018542.1:19932870-19932922	CM020917.1:40774806-40774856			BDQW01001323.1:80756-80830	11:6185069-6185143	20:3635580-3635654	1:10717148-10717222			NW_020193483.1:21513-21560
zCNE_49277	chr6:28882929-28883106	13:17434451-17434603												CM018542.1:19934354-19934477
zCNE_49278	chr6:28887352-28887464	13:17440678-17440751												CM018542.1:19937914-19937988								CM017905.1:15487558-15487672
zCNE_49279	chr6:28888276-28888428	13:17443060-17443192	CM015717.1:22539890-22540014	CM014085.1:25152100-25152224	HG916844.1:22663406-22663530	groupVIII:17667421-17667545	NC_051453.1:19425093-19425217	XVII:14185266-14185390	CYIF01000107.1:1884549-1884673	KV751319.1:17335721-17335845	KV884791.1:2271756-2271880	LG23:33135364-33135488	4:27451869-27452020	CM018542.1:19939075-19939204	CM020917.1:40766338-40766462	KI519889.1:245622-245744	NC_049699.1:20383202-20383326	BDQW01001323.1:86411-86535	11:6191110-6191235	20:3640082-3640207	1:10721452-10721577	CM017905.1:15486423-15486570	9:25167346-25167470	NW_020193708.1:21298-21422
zCNE_49280	chr6:28888825-28889009	13:17444741-17444898												CM018542.1:19939697-19939867								CM017905.1:15485896-15486034
zCNE_49281	chr6:28889499-28889636	13:17446263-17446328	CM015717.1:22538999-22539063	CM014085.1:25152976-25153043	HG916844.1:22662461-22662525		NC_051453.1:19425928-19425992	XVII:14184430-14184497	CYIF01000107.1:1885464-1885528			LG23:33136416-33136480	4:27452703-27452767	CM018542.1:19940631-19940737			NC_049699.1:20382312-20382376	BDQW01001323.1:87464-87528	11:6192082-6192149	20:3640931-3640995		CM017905.1:15484059-15484156		NW_020193708.1:20378-20442
zCNE_49282	chr6:28894520-28894631	13:17448470-17448575		CM014085.1:25154670-25154727				XVII:14182743-14182799	CYIF01000107.1:1887152-1887242					CM018542.1:19942332-19942438								CM017905.1:15482589-15482665
zCNE_49283	chr6:28907324-28907432	13:17461998-17462072							CYIF01000107.1:1892279-1892346					CM018542.1:19949843-19949938	CM020917.1:40757982-40758051			BDQW01001323.1:94243-94313
zCNE_49284	chr6:28971405-28971507																					CM017905.1:7385885-7385964
zCNE_49285	chr6:28986432-28986559	APWO02000181.1:1366562-1366689									KV884791.1:518093-518219			CM018542.1:20014510-20014639								CM017905.1:7391879-7392009
zCNE_49286	chr6:28990025-28990186	APWO02000181.1:1359423-1359533																				CM017905.1:7393896-7394043
zCNE_49287	chr6:28991684-28991853	APWO02000181.1:1358183-1358283	CM015717.1:24010347-24010444	CM014085.1:3070368-3070469	HG916844.1:24259058-24259157	groupVIII:2385907-2385998	NC_051453.1:22224004-22224080	XVII:6226793-6226894	CYIF01000107.1:377739-377830	KV751319.1:16927794-16927880	KV884791.1:514944-515036	LG23:31316827-31316926		CM018542.1:20017634-20017775	CM020917.1:30327682-30327781		NC_049699.1:21921458-21921567	BDQW01000321.1:1597034-1597136	11:4481333-4481432	20:3376485-3376544	1:10430775-10430842	CM017905.1:7395146-7395303		NC_036801.1:14377818-14377891
zCNE_49288	chr6:28991946-28992104	APWO02000181.1:1357879-1358039	CM015717.1:24010599-24010722	CM014085.1:3070662-3070785	HG916844.1:24259344-24259467	groupVIII:2385600-2385746	NC_051453.1:22223672-22223787	XVII:6227076-6227199	CYIF01000107.1:377431-377554	KV751319.1:16928068-16928147	KV884791.1:514653-514778	LG23:31316517-31316640	4:24112429-24112551	CM018542.1:20017904-20018045	CM020917.1:30327961-30328085	KI519675.1:1968358-1968481		BDQW01000321.1:1597323-1597446	11:4481029-4481145	20:3376724-3376846	1:10431050-10431128	CM017905.1:7395423-7395577	9:27233286-27233409	NC_036801.1:14378104-14378220
zCNE_49289	chr6:28994416-28994609	APWO02000181.1:1348272-1348432	CM015717.1:24011472-24011657	CM014085.1:3074841-3075032	HG916844.1:24260353-24260548	groupVIII:2384185-2384376	NC_051453.1:22220992-22221183	XVII:6228066-6228257	CYIF01000107.1:376356-376551	KV751319.1:16929033-16929224	KV884791.1:512695-512879	LG23:31315445-31315640	4:24111648-24111831	CM018542.1:20019220-20019401	CM020917.1:30328997-30329192	KI519675.1:1966454-1966645	NC_049699.1:21922737-21922928	BDQW01000321.1:1598335-1598530	11:4479922-4480107	20:3377481-3377672	1:10431838-10432029	CM017905.1:7397724-7397859	9:27235187-27235378	NC_036801.1:14379116-14379311
zCNE_49290	chr6:28994682-28994813	APWO02000181.1:1348112-1348190	CM015717.1:24011744-24011816	CM014085.1:3075112-3075204	HG916844.1:24260632-24260712		NC_051453.1:22221244-22221320	XVII:6228337-6228429	CYIF01000107.1:376179-376271	KV751319.1:16929341-16929412		LG23:31315268-31315360	4:24111506-24111567	CM018542.1:20019494-20019567	CM020917.1:30329277-30329354	KI519675.1:1966291-1966366	NC_049699.1:21922999-21923080	BDQW01000321.1:1598615-1598707	11:4479722-4479814	20:3377747-3377820	1:10432097-10432170	CM017905.1:7397999-7398094	9:27235458-27235533	NC_036801.1:14379396-14379488
zCNE_49291	chr6:28999017-28999118	APWO02000181.1:1346910-1346955	CM015717.1:24013302-24013363	CM014085.1:3077251-3077315	HG916844.1:24262424-24262494	groupVIII:2381984-2382054	NC_051453.1:22218887-22218957	XVII:6230457-6230521	CYIF01000107.1:374426-374493	KV751319.1:16931800-16931867	KV884791.1:511213-511281	LG23:31312893-31312963	4:24108606-24108678	CM018542.1:20020195-20020236	CM020917.1:30330713-30330783	KI519675.1:1964219-1964278	NC_049699.1:21925335-21925394	BDQW01000321.1:1600630-1600699	11:4477775-4477845	20:3378798-3378844	1:10432848-10432908	CM017905.1:7399287-7399384	9:27237607-27237676	NC_036801.1:14381842-14381912
zCNE_49292	chr6:28999156-28999266	APWO02000181.1:1346763-1346821																				CM017905.1:7399426-7399536
zCNE_49293	chr6:28999476-28999596	APWO02000181.1:1346383-1346485
zCNE_49294	chr6:29000457-29000592	APWO02000181.1:1343477-1343611	CM015717.1:24014948-24015059	CM014085.1:3078558-3078665	HG916844.1:24264011-24264142	groupVIII:2380986-2381100	NC_051453.1:22218023-22218133	XVII:6231879-6231986	CYIF01000107.1:372726-372838	KV751319.1:16933773-16933881	KV884791.1:510267-510377	LG23:31310609-31310743	4:24106676-24106750	CM018542.1:20022006-20022114	CM020917.1:30333555-30333663	KI519675.1:1962117-1962225	NC_049699.1:21927055-21927164	BDQW01000321.1:1602400-1602511	11:4476117-4476225	20:3380078-3380186	1:10434114-10434221	CM017905.1:7400244-7400378	9:27239833-27239941	NC_036801.1:14383969-14384103
zCNE_49295	chr6:29001706-29001877	APWO02000181.1:1339277-1339378			HG916844.1:24265149-24265223				CYIF01000107.1:371547-371621	KV751319.1:16934814-16934893	KV884791.1:509220-509294	LG23:31302716-31302789			CM020917.1:30334681-30334754		NC_049699.1:21928187-21928262	BDQW01000321.1:1603466-1603545	11:4474948-4475021			CM017905.1:7401187-7401357
zCNE_49296	chr6:29026294-29026416	APWO02000181.1:1302843-1302951			HG916844.1:24278769-24278889									CM018542.1:20047108-20047231								CM017905.1:7417058-7417169
zCNE_49297	chr6:29171550-29171717	APWO02000181.1:1103386-1103500												CM018542.1:20165591-20165724								CM017905.1:7497076-7497205
zCNE_49298	chr6:29173141-29173267	APWO02000181.1:1100831-1100928																				CM017905.1:7497662-7497787
zCNE_49299	chr6:29180078-29180183																					CM017905.1:7500783-7500884
zCNE_49300	chr6:29230862-29231033	APWO02000181.1:1013801-1013921			HG916844.1:22595024-22595156			XVII:14116942-14117057	CYIF01000107.1:1949030-1949161				4:27523597-27523728	CM018542.1:20208181-20208297	CM020917.1:40682833-40682957	KI519889.1:164366-164478	NC_049699.1:20318922-20319028	BDQW01001323.1:163637-163768	11:6265632-6265747	20:3683763-3683894		CM017905.1:7526514-7526666	9:25079310-25079423
zCNE_49301	chr6:29270247-29270477	APWO02000181.1:965371-965576	CM015717.1:22469907-22469994	CM014085.1:25229973-25230077	HG916844.1:22584623-22584727		NC_051453.1:19504477-19504568	XVII:14106715-14106819	CYIF01000107.1:1959460-1959565	KV751319.1:17411915-17412006	KV884791.1:2344972-2345072	LG23:33228625-33228723	4:27536491-27536571	CM018542.1:20230717-20230927	CM020917.1:40663570-40663674	KI519889.1:150645-150725	NC_049699.1:20309817-20309880	BDQW01001323.1:173666-173770	11:6277617-6277723		1:10766600-10766684	CM017905.1:7544380-7544588	9:25064449-25064528	NC_036801.1:12397387-12397485
zCNE_49302	chr6:29286989-29287090	APWO02000181.1:925149-925239												CM018542.1:20243667-20243735								CM017905.1:7552051-7552116
zCNE_49303	chr6:29435078-29435195	APWO02000181.1:751940-752040												CM018542.1:20347954-20348049								CM017905.1:8046563-8046649
zCNE_49304	chr6:29473358-29473562	APWO02000181.1:734600-734785												CM018542.1:20360198-20360373								CM017905.1:8033744-8033934
zCNE_49305	chr6:29480914-29481079	APWO02000181.1:727119-727261												CM018542.1:20364014-20364109								CM017905.1:8030078-8030232
zCNE_49306	chr6:29564609-29564751	APWO02000181.1:650186-650302												CM018542.1:20403049-20403164
zCNE_49307	chr6:29581939-29582172	APWO02000181.1:629877-630068												CM018542.1:20413415-20413567								CM017905.1:7975889-7976121
zCNE_49308	chr6:29588491-29588603																					CM017905.1:7972751-7972852
zCNE_49309	chr6:29600715-29600814													CM018542.1:20418574-20418663
zCNE_49310	chr6:29603029-29603146	APWO02000181.1:611970-612045												CM018542.1:20421764-20421835								CM017905.1:7964752-7964819
zCNE_49311	chr6:29610589-29610696	APWO02000181.1:608701-608747																				CM017905.1:7960864-7960967
zCNE_49312	chr6:29615174-29615304	APWO02000181.1:594281-594366																				CM017905.1:7956819-7956931
zCNE_49313	chr6:29636211-29636367	APWO02000181.1:566216-566299																				CM017905.1:7943911-7944050
zCNE_49314	chr6:29679214-29679315	APWO02000181.1:556029-556114																				CM017905.1:7938572-7938672
zCNE_49315	chr6:29693325-29693419																					CM017905.1:7929285-7929377
zCNE_49316	chr6:29694800-29694947	13:183346-183446												CM018542.1:20468718-20468780								CM017905.1:7928095-7928183
zCNE_49317	chr6:29696846-29697018	13:184325-184436												CM018542.1:20469632-20469798								CM017905.1:7927114-7927263
zCNE_49318	chr6:29725008-29725220	13:204385-204569												CM018542.1:20481830-20481970								CM017905.1:7914119-7914304
zCNE_49319	chr6:29745989-29746080																					CM017905.1:7911815-7911870
zCNE_49320	chr6:29751214-29751416	13:227488-227649												CM018542.1:20493175-20493371								CM017905.1:7905225-7905350
zCNE_49321	chr6:29770050-29770301	13:244432-244638												CM018542.1:20501496-20501687								CM017905.1:7899695-7899915
zCNE_49322	chr6:29772732-29772899	13:246356-246500																				CM017905.1:7898990-7899153
zCNE_49323	chr6:29785921-29786077	13:257658-257742												CM018542.1:20508105-20508185
zCNE_49324	chr6:29788711-29788902	13:259189-259331												CM018542.1:20508962-20509069								CM017905.1:7891717-7891878
zCNE_49325	chr6:29790066-29790203	13:262388-262515												CM018542.1:20511322-20511444								CM017905.1:7890074-7890204
zCNE_49326	chr6:29790998-29791096	13:263719-263789																				CM017905.1:7889225-7889304
zCNE_49327	chr6:29792880-29793001	13:265766-265835																				CM017905.1:7887461-7887552
zCNE_49328	chr6:29793260-29793480	13:266212-266417												CM018542.1:20514754-20514917								CM017905.1:7886982-7887192
zCNE_49329	chr6:29849209-29849324	APWO02001492.1:27540-27644												CM018562.1:17968658-17968738								CM017907.1:19714754-19714851
zCNE_49330	chr6:29876955-29877056	13:322365-322456																				CM017905.1:7867800-7867876
zCNE_49331	chr6:29884378-29884543																					CM017905.1:7865194-7865352
zCNE_49332	chr6:29898669-29898814	13:337344-337441												CM018542.1:20565924-20565978								CM017905.1:7860394-7860538
zCNE_49333	chr6:29910732-29910859	13:349794-349886												CM018542.1:20571823-20571902								CM017905.1:7855523-7855616
zCNE_49334	chr6:29928292-29928406	13:372076-372165																				CM017905.1:7843453-7843552
zCNE_49335	chr6:29937599-29937718	13:379165-379285												CM018542.1:20590167-20590278								CM017905.1:7838411-7838505
zCNE_49336	chr6:29940553-29940729	13:381747-381890												CM018542.1:20590916-20591036								CM017905.1:7836993-7837132
zCNE_49337	chr6:29954890-29955025	13:388316-388431																				CM017905.1:7828927-7829040
zCNE_49338	chr6:29963476-29963702	13:390998-391181												CM018542.1:20597706-20597898								CM017905.1:7826667-7826888
zCNE_49339	chr6:29963761-29963936	13:391299-391429												CM018542.1:20597960-20598064								CM017905.1:7826445-7826607
zCNE_49340	chr6:29964196-29964542	13:391800-392097												CM018542.1:20598358-20598652								CM017905.1:7825863-7826195
zCNE_49341	chr6:29966778-29966974	13:393532-393701												CM018542.1:20600061-20600223								CM017905.1:7824375-7824548
zCNE_49342	chr6:29974006-29974195	13:399157-399258												CM018542.1:20602310-20602414								CM017905.1:7822197-7822319
zCNE_49343	chr6:29988377-29988477	13:406697-406759																				CM017905.1:7816743-7816838
zCNE_49344	chr6:29988512-29988625	13:406862-406950												CM018542.1:20609215-20609314								CM017905.1:7816566-7816668
zCNE_49345	chr6:29988525-29988625	13:406862-406950												CM018542.1:20609215-20609314								CM017905.1:7816566-7816665
zCNE_49346	chr6:29989049-29989260	13:407663-407827			HG916844.1:4942761-4942822	groupVIII:6522366-6522419			CYIF01000401.1:64089-64152		KV885004.1:340996-341088			CM018542.1:20609891-20610055	CM020919.1:3001336-3001386		NC_049699.1:4852986-4853044	BDQW01000002.1:10930749-10930823	11:26958403-26958465		Un_random:60301940-60301989	CM017905.1:7815943-7816148		NW_020192376.1:251464-251522
zCNE_49347	chr6:29989076-29989197	13:407663-407764			HG916844.1:4942761-4942822	groupVIII:6522366-6522419			CYIF01000401.1:64089-64152		KV885004.1:340996-341088			CM018542.1:20609891-20609991	CM020919.1:3001336-3001386		NC_049699.1:4852986-4853044	BDQW01000002.1:10930749-10930823	11:26958403-26958465		Un_random:60301940-60301989	CM017905.1:7816007-7816120		NW_020192376.1:251464-251521
zCNE_49348	chr6:29990227-29990321	13:408678-408760																				CM017905.1:7815105-7815186
zCNE_49349	chr6:29998019-29998236	13:420088-420267												CM018542.1:20615910-20616013								CM017905.1:7812784-7812973
zCNE_49350	chr6:30024022-30024123	13:434549-434629												CM018542.1:20625451-20625497								CM017905.1:7806710-7806789
zCNE_49351	chr6:30030752-30030857	13:439163-439264																				CM017905.1:7804969-7805043
zCNE_49352	chr6:30122572-30122707	13:525982-526116	CM015717.1:5802077-5802199	CM014085.1:1920127-1920255	HG916844.1:4998741-4998869	groupVIII:6478855-6478962	NC_051453.1:2816843-2816952	XVII:5169090-5169218	CYIF01000401.1:122788-122900	KV751319.1:2455835-2455952	KV884746.1:109553-109665	LG17:32049004-32049119	4:17872619-17872731	CM018542.1:20683577-20683708	CM020917.1:11092126-11092194	KI520159.1:221746-221858	NC_049699.1:4905759-4905827	BDQW01000002.1:10869360-10869472	11:26883660-26883783	20:14841778-14841888	1:21284975-21285087	CM017905.1:7766819-7766889	9:2468643-2468751	NW_020192506.1:161270-161338
zCNE_49353	chr6:30122986-30123438	13:526448-526880	CM015717.1:5802790-5802927		HG916844.1:4999505-4999602		NC_051453.1:2817584-2817656	XVII:5169853-5169950	CYIF01000401.1:123508-123629	KV751319.1:2455111-2455233	KV884746.1:110332-110432	LG17:32049734-32049855	4:17871880-17871971	CM018542.1:20683976-20684414		KI520159.1:222501-222601		BDQW01000002.1:10868630-10868751		20:14840956-14841061	1:21284177-21284260	CM017905.1:7766386-7766542	9:2469392-2469490
zCNE_49354	chr6:30130702-30130830	13:534618-534697												CM018542.1:20687672-20687753								CM017905.1:7762828-7762947
zCNE_49355	chr6:30136119-30136256	13:539077-539142												CM018542.1:20690982-20691045								CM017905.1:7761495-7761619
zCNE_49356	chr6:30142559-30142696	13:543152-543303												CM018542.1:20693758-20693907								CM017905.1:7760030-7760087
zCNE_49357	chr6:30155887-30156066	13:553561-553686												CM018542.1:20702408-20702530								CM017905.1:7752212-7752373
zCNE_49358	chr6:30156249-30156389	13:553850-553978																				CM017905.1:7751914-7752039
zCNE_49359	chr6:30160456-30160585	13:558771-558892									KV884746.1:135969-136036			CM018542.1:20706299-20706418								CM017905.1:7749891-7750023
zCNE_49360	chr6:30174325-30174690	13:571732-572052												CM018542.1:20714661-20715016								CM017905.1:7743220-7743582
zCNE_49361	chr6:30183338-30183490	13:580265-580370																				CM017905.1:7740710-7740854
zCNE_49362	chr6:30187424-30187732	13:582601-582868												CM018542.1:20720360-20720574								CM017905.1:7739869-7740042
zCNE_49363	chr6:30189756-30189883	13:585209-585336												CM018542.1:20721385-20721453								CM017905.1:7738527-7738657
zCNE_49364	chr6:30218427-30218549	13:606064-606176																				CM017905.1:7732117-7732198
zCNE_49365	chr6:30231522-30231629	13:615481-615583												CM018542.1:20738629-20738715								CM017905.1:7726837-7726931
zCNE_49366	chr6:30242047-30242279	13:634081-634255												CM018542.1:20753544-20753658								CM017905.1:7721844-7722055
zCNE_49367	chr6:30247051-30247164	13:636452-636560																				CM017905.1:7721533-7721643
zCNE_49368	chr6:30253332-30253466	13:640331-640463																				CM017905.1:7720525-7720609
zCNE_49369	chr6:30267461-30267798	13:659825-660102												CM018542.1:20767636-20767817								CM017905.1:7714733-7715034
zCNE_49370	chr6:30285032-30285142	13:674198-674298																				CM017905.1:7708535-7708646
zCNE_49371	chr6:30287695-30287959	13:680928-681146												CM018542.1:20784937-20785026								CM017905.1:7707977-7708118
zCNE_49372	chr6:30295653-30295886	13:688172-688333												CM018542.1:20788367-20788485								CM017905.1:7703826-7704046
zCNE_49373	chr6:30306256-30306406	13:692402-692506												CM018542.1:20791304-20791376
zCNE_49374	chr6:30313180-30313328	13:695306-695428																				CM017905.1:7697487-7697612
zCNE_49375	chr6:30313646-30313866	13:696579-696793																				CM017905.1:7697017-7697236
zCNE_49376	chr6:30324667-30324793	13:700732-700848																				CM017905.1:7695302-7695396
zCNE_49377	chr6:30332971-30333165	13:703182-703357												CM018542.1:20795608-20795753								CM017905.1:7693347-7693442
zCNE_49378	chr6:30333236-30333378	13:703443-703558												CM018542.1:20795835-20795942								CM017905.1:7693129-7693232
zCNE_49379	chr6:30340569-30340752	13:708795-708902												CM018542.1:20796296-20796403								CM017905.1:7691871-7692055	9:2599541-2599620
zCNE_49380	chr6:30343250-30343504	13:715407-715637												CM018542.1:20800883-20801098								CM017905.1:7691060-7691247
zCNE_49381	chr6:30354083-30354215	13:720409-720506												CM018542.1:20805173-20805269								CM017905.1:7686933-7687052
zCNE_49382	chr6:30360204-30360334	13:727256-727349												CM018542.1:20807177-20807256								CM017905.1:7684709-7684816
zCNE_49383	chr6:30363805-30364021	13:731108-731258												CM018542.1:20809602-20809740				BDQW01000002.1:10755158-10755212				CM017905.1:7684484-7684631
zCNE_49384	chr6:30364168-30364275	13:731553-731635																				CM017905.1:7684147-7684246
zCNE_49385	chr6:30370560-30370726	13:743647-743782					NC_051453.1:2908094-2908142		CYIF01000401.1:235721-235768		KV884746.1:214460-214510		4:17747600-17747675	CM018542.1:20819973-20820084		KI519648.1:32867-32916						CM017905.1:7681343-7681496	9:2614776-2614826
zCNE_49386	chr6:30388172-30388349	13:762033-762207	CM015717.1:21885052-21885138	CM014085.1:25905548-25905643	HG916844.1:21946404-21946489	groupVIII:18226552-18226669		XVII:13421138-13421233	CYIF01000107.1:2571319-2571414	KV751319.1:18098758-18098854	KV884749.1:2411102-2411198	LG23:36365882-36365974	4:28926190-28926277	CM018542.1:20833938-20834081	CM020917.1:39782002-39782114			BDQW01000319.1:2136336-2136453	11:6978435-6978530	20:4133097-4133170		CM017905.1:7674543-7674716	9:24289510-24289594	NC_036801.1:9110429-9110521
zCNE_49387	chr6:30389313-30389430	13:762640-762718
zCNE_49388	chr6:30397902-30398093	13:768800-768949												CM018542.1:20841100-20841247								CM017905.1:7669119-7669300
zCNE_49389	chr6:30426079-30426243	13:784401-784513		CM014085.1:25893406-25893468	HG916844.1:21955815-21955877			XVII:13434366-13434428	CYIF01000107.1:2561869-2561931		KV884749.1:2422953-2423071	LG23:36346871-36346933		CM018542.1:20852902-20853015	CM020917.1:39798215-39798277			BDQW01000319.1:2123902-2123964	11:6964558-6964620			CM017905.1:7659209-7659366		NC_036801.1:9127330-9127392
zCNE_49390	chr6:30428188-30428360	13:785512-785667												CM018542.1:20854540-20854642								CM017905.1:7658142-7658305
zCNE_49391	chr6:30428489-30428620	13:785811-785902												CM018542.1:20854842-20854910								CM017905.1:7657894-7658021
zCNE_49392	chr6:30429059-30429408	13:786477-786755	CM015717.1:21899378-21899477	CM014085.1:25890630-25890723	HG916844.1:21958410-21958509	groupVIII:18234879-18234960	NC_051453.1:18793296-18793384	XVII:13437162-13437255	CYIF01000107.1:2559043-2559142	KV751319.1:18083956-18084045	KV884749.1:2426250-2426343	LG23:36344019-36344107	4:28941587-28941674	CM018542.1:20855351-20855583	CM020917.1:39800811-39800910	KI519832.1:620087-620177	NC_049699.1:19764466-19764554	BDQW01000319.1:2121153-2121246	11:6961720-6961813	20:4123463-4123552	1:11131390-11131477	CM017905.1:7657095-7657334	9:24308590-24308680	NC_036801.1:9130133-9130221
zCNE_49393	chr6:30436172-30436271																					CM017905.1:7649930-7649979
zCNE_49394	chr6:30439601-30439897	13:801563-801810												CM018542.1:20865984-20866227								CM017905.1:7647772-7648020
zCNE_49395	chr6:30468676-30468898	13:821339-821486												CM018542.1:20880988-20881089								CM017905.1:7633557-7633753
zCNE_49396	chr6:30481990-30482098																					CM017905.1:7630178-7630253
zCNE_49397	chr6:30482296-30482440	13:838132-838281	CM015717.1:21919041-21919100	CM014085.1:25868226-25868285	HG916844.1:21979531-21979590			XVII:13459363-13459422	CYIF01000107.1:2537534-2537593		KV884749.1:2449907-2449966			CM018542.1:20884996-20885148			NC_049699.1:19784066-19784118	BDQW01000319.1:2098790-2098849	11:6937766-6937825			CM017905.1:7629667-7629802
zCNE_49398	chr6:30493568-30493756	13:849273-849426	CM015717.1:21923727-21923829	CM014085.1:25861544-25861627		groupVIII:18256475-18256552	NC_051453.1:18822182-18822300	XVII:13465620-13465703	CYIF01000107.1:2531994-2532095		KV884749.1:2455372-2455453			CM018542.1:20896129-20896286	CM020917.1:39830320-39830413		NC_049699.1:19790061-19790169	BDQW01000319.1:2093140-2093240	11:6931686-6931789	20:4102397-4102492		CM017905.1:7622772-7622949	9:24344198-24344288
zCNE_49399	chr6:30498809-30498965	13:853233-853336												CM018542.1:20900033-20900157					11:6929516-6929577			CM017905.1:7621437-7621581
zCNE_49400	chr6:30502016-30502228	13:856593-856766	CM015717.1:21925805-21925965	CM014085.1:25858162-25858322	HG916844.1:21986359-21986519		NC_051453.1:18827161-18827321	XVII:13469012-13469172	CYIF01000107.1:2529415-2529575	KV751319.1:18050334-18050494	KV884749.1:2458393-2458496	LG23:36306230-36306390	4:6514549-6514709	CM018542.1:20901489-20901586	CM020917.1:39832357-39832517	KI519832.1:580124-580263	NC_049699.1:19792276-19792436	BDQW01000319.1:2090727-2090887	11:6929003-6929163	20:4100872-4101032	1:11110750-11110910	CM017905.1:7619341-7619553	9:24347733-24347872	NC_036801.1:9166424-9166584
zCNE_49401	chr6:30507170-30507307	13:858503-858619																				CM017905.1:7617742-7617862
zCNE_49402	chr6:30510607-30510740	13:862336-862428												CM018542.1:20904211-20904270								CM017905.1:7614181-7614310
zCNE_49403	chr6:30511278-30511456	13:865156-865271												CM018542.1:20906932-20907067								CM017905.1:7613626-7613803
zCNE_49404	chr6:30511488-30511797	13:865394-865648												CM018542.1:20907229-20907493								CM017905.1:7613282-7613586
zCNE_49405	chr6:30514041-30514311	13:866852-867079												CM018542.1:20908343-20908549								CM017905.1:7612644-7612897
zCNE_49406	chr6:30514557-30514721	13:867403-867505												CM018542.1:20908871-20908994								CM017905.1:7611863-7611974
zCNE_49407	chr6:30532542-30532749	13:882149-882309												CM018542.1:20918148-20918323								CM017905.1:7608088-7608250
zCNE_49408	chr6:30549391-30549514	13:893890-894013	CM015717.1:21934913-21935023	CM014085.1:25846840-25846950	HG916844.1:21997835-21997956		NC_051453.1:18838151-18838269	XVII:13480248-13480358	CYIF01000107.1:2517753-2517863	KV751319.1:18031794-18031902	KV884749.1:2474613-2474723	LG23:36289754-36289876	4:6497225-6497342	CM018542.1:20926849-20926956	CM020917.1:39845701-39845795	KI519832.1:564241-564351	NC_049699.1:19803146-19803236	BDQW01000319.1:2079390-2079511	11:6918034-6918144	20:4092348-4092468	1:11100428-11100538	CM017905.1:7602131-7602252	9:24363066-24363175	NC_036801.1:9184909-9185030
zCNE_49409	chr6:30555679-30555851	13:899019-899177																				CM017905.1:7600569-7600673
zCNE_49410	chr6:30592948-30593104	13:927982-928121		CM014085.1:29387923-29388005	HG916844.1:22011883-22011970			XVII:13495355-13495437	CYIF01000107.1:2504294-2504382	KV751319.1:18017469-18017551		LG23:36271164-36271245		CM018542.1:20948299-20948433				BDQW01000319.1:2061817-2061899	11:6899422-6899506		1:11091133-11091223	CM017905.1:7589475-7589562
zCNE_49411	chr6:30599359-30599508	13:938214-938333																				CM017905.1:7586038-7586145
zCNE_49412	chr6:30611356-30611457	13:942243-942307
zCNE_49413	chr6:30614636-30614743	13:943634-943731												CM018542.1:20958910-20959006								CM017905.1:7584177-7584267
zCNE_49414	chr6:30634936-30635039	13:973821-973894												CM018542.1:20967688-20967760								CM017905.1:7574430-7574532
zCNE_49415	chr6:31681921-31682020	APWO02000036.1:649-744												CM018542.1:21585064-21585155								CM017905.1:8559266-8559355
zCNE_49416	chr6:31688256-31688553	APWO02000036.1:5496-5727												CM018542.1:21590637-21590825								CM017905.1:8561548-8561824
zCNE_49417	chr6:31688746-31688999	APWO02000036.1:7419-7629									KV884746.1:1560241-1560285			CM018542.1:21591097-21591173								CM017905.1:8561979-8562231
zCNE_49418	chr6:31696047-31696385	13:43362221-43362503												CM018542.1:21594028-21594311								CM017905.1:8564927-8565140
zCNE_49419	chr6:31699624-31699716																					CM017905.1:8565776-8565849
zCNE_49420	chr6:31993057-31993199	APWO02002382.1:13422-13491												CM018542.1:21758444-21758521								CM017905.1:8714351-8714490
zCNE_49421	chr6:31994867-31994979	APWO02002382.1:15206-15295												CM018542.1:21760138-21760244								CM017905.1:8714875-8714959
zCNE_49422	chr6:31995016-31995129	APWO02002382.1:15344-15421	CM015717.1:7175295-7175391	CM014085.1:9075874-9075970	HG916844.1:6475243-6475339	groupVIII:7751492-7751540	NC_051453.1:4100872-4100950	XVII:2130060-2130156	CYIF01000023.1:2155205-2155301					CM018542.1:21760298-21760374	CM020917.1:12739986-12740081	KI519648.1:1492314-1492360			11:25118417-25118477			CM017905.1:8714997-8715095	9:4032416-4032462
zCNE_49423	chr6:32000207-32000315	APWO02002382.1:21541-21619																				CM017905.1:8717217-8717300
zCNE_49424	chr6:32028474-32028586													CM018542.1:21780046-21780138								CM017905.1:8725354-8725411
zCNE_49425	chr6:32028694-32028865	APWO02002382.1:39394-39499	CM015717.1:7159607-7159750	CM014085.1:9062166-9062315	HG916844.1:6459193-6459342	groupVIII:7740820-7740969	NC_051453.1:4087667-4087766	XVII:2143653-2143802	CYIF01000023.1:2170694-2170843	KV751319.1:970289-970443		LG17:33681010-33681159	4:16146782-16146884	CM018542.1:21780334-21780492	CM020917.1:12718659-12718813	KI519648.1:1473894-1473997	NC_049699.1:6229485-6229626	BDQW01000002.1:9338335-9338484	11:25133774-25133923	20:13997114-13997214	1:20494011-20494167	CM017905.1:8725606-8725742	9:4012774-4012852	NW_020192374.1:248799-248948
zCNE_49426	chr6:32038363-32038480	APWO02002382.1:45087-45179												CM018542.1:21783226-21783323								CM017905.1:8731775-8731893
zCNE_49427	chr6:32038493-32038847	APWO02002382.1:45223-45535		CM014085.1:9056042-9056138	HG916844.1:6452271-6452368		NC_051453.1:4081885-4081982	XVII:2149981-2150077	CYIF01000023.1:2176870-2176967					CM018542.1:21783361-21783687	CM020917.1:12710221-12710301	KI519648.1:1468120-1468217	NC_049699.1:6223080-6223176	BDQW01000002.1:9345950-9346047	11:25141013-25141110		1:20497110-20497229	CM017905.1:8731909-8732245	9:4007752-4007849
zCNE_49428	chr6:32038918-32039125	APWO02002382.1:45713-45883	CM015717.1:7153247-7153305	CM014085.1:9055309-9055383	HG916844.1:6451636-6451697	groupVIII:7734954-7735014	NC_051453.1:4081283-4081344	XVII:2150632-2150706	CYIF01000023.1:2177596-2177656		KV884746.1:1399074-1399135	LG17:33673696-33673757		CM018542.1:21783880-21783977	CM020917.1:12709482-12709542	KI519648.1:1467499-1467560		BDQW01000002.1:9346683-9346744	11:25141729-25141788			CM017905.1:8732346-8732531		NW_020192374.1:255796-255857
zCNE_49429	chr6:32048806-32049151	APWO02002382.1:53591-53928	CM015717.1:7146976-7147211	CM014085.1:9046781-9047016	HG916844.1:6443935-6444170		NC_051453.1:4075365-4075600	XVII:2158664-2158899	CYIF01000023.1:2184478-2184712	KV751319.1:984419-984654	KV884746.1:1390852-1391087	LG17:33662058-33662293	4:16163682-16163872	CM018542.1:21789108-21789446	CM020917.1:12697934-12698169	KI519648.1:1461057-1461293	NC_049699.1:6215813-6215975	BDQW01000002.1:9354566-9354801	11:25149136-25149371		1:20508990-20509152	CM017905.1:8737799-8738136	9:3999788-4000016	NW_020192374.1:266147-266310
zCNE_49430	chr6:32052619-32052833	APWO02002382.1:58532-58733												CM018542.1:21790289-21790433								CM017905.1:8739290-8739368
zCNE_49431	chr6:32052889-32053267	APWO02002382.1:58815-59148	CM015717.1:7145132-7145387	CM014085.1:9044600-9044856	HG916844.1:6441753-6442062	groupVIII:7725159-7725408	NC_051453.1:4073824-4073961	XVII:2160839-2161095	CYIF01000023.1:2186923-2187178		KV884746.1:1388608-1388863	LG17:33659991-33660247		CM018542.1:21790509-21790826				BDQW01000002.1:9377792-9378047		20:14006847-14007064	1:20510467-20510722	CM017905.1:8739574-8739897		NW_020192374.1:268220-268330
zCNE_49432	chr6:32055223-32055314	APWO02002382.1:59745-59822																				CM017905.1:8741160-8741239
zCNE_49433	chr6:32055484-32056184	APWO02002382.1:61278-61976	CM015717.1:7143040-7143536	CM014085.1:9043220-9043746	HG916844.1:6438856-6439381	groupVIII:7723626-7724151	NC_051453.1:4071319-4071826	XVII:2161934-2162460	CYIF01000023.1:2188995-2189520	KV751319.1:988993-989492	KV884746.1:1386864-1387138	LG17:33657327-33657856	4:16167685-16168209	CM018542.1:21792953-21793581	CM020917.1:12693332-12693856	KI519648.1:1454100-1454624	NC_049699.1:6211423-6211599	BDQW01000002.1:9379944-9380469	11:25154580-25155105	20:14008095-14008609	1:20511742-20512253	CM017905.1:8741441-8742129	9:3994306-3994827	NW_020192374.1:270617-270793
zCNE_49434	chr6:32058342-32058477	APWO02002382.1:62484-62603												CM018542.1:21794100-21794172								CM017905.1:8743588-8743720
zCNE_49435	chr6:32062848-32063093	APWO02002382.1:64682-64894	CM015717.1:7140356-7140496	CM014085.1:9040196-9040348	HG916844.1:6435852-6436004	groupVIII:7721084-7721238	NC_051453.1:4068655-4068800	XVII:2165300-2165452	CYIF01000023.1:2192261-2192413	KV751319.1:991826-991990	KV884746.1:1383809-1383963	LG17:33653890-33654034	4:16170542-16170710	CM018542.1:21796205-21796413	CM020917.1:12690514-12690624	KI519648.1:1450911-1451055	NC_049699.1:6208078-6208134	BDQW01000002.1:9383109-9383251	11:25158343-25158495			CM017905.1:8744480-8744637	9:3991219-3991364
zCNE_49436	chr6:32067890-32067982	APWO02002382.1:65827-65879																				CM017905.1:8745951-8746003
zCNE_49437	chr6:32077584-32077850	APWO02002382.1:74871-75129		CM014085.1:9032018-9032102					CYIF01000023.1:2201604-2201702		KV884746.1:1376242-1376349			CM018542.1:21805575-21805697	CM020917.1:12679917-12680002			BDQW01000002.1:9392872-9392966	11:25169296-25169380			CM017905.1:8753807-8754063
zCNE_49438	chr6:32079755-32079954	APWO02002382.1:77316-77436												CM018542.1:21806608-21806672								CM017905.1:8755747-8755947
zCNE_49439	chr6:32083256-32083434	APWO02002382.1:81149-81305	CM015717.1:7127524-7127658	CM014085.1:9028364-9028497	HG916844.1:6422112-6422245	groupVIII:7710003-7710133	NC_051453.1:4057480-4057612	XVII:2177164-2177297	CYIF01000023.1:2205621-2205755	KV751319.1:1004348-1004477	KV884746.1:1373336-1373470	LG17:33640917-33641051	4:16183084-16183213	CM018542.1:21810303-21810472	CM020917.1:12675894-12676027	KI519648.1:1437653-1437783	NC_049699.1:6194980-6195123	BDQW01000002.1:9396813-9396948	11:25174056-25174189	20:14018782-14018915	1:20533299-20533432	CM017905.1:8758055-8758205	9:3977590-3977720	NW_020192374.1:288271-288405
zCNE_49440	chr6:32088794-32089074	APWO02002382.1:88356-88562	CM015717.1:7122886-7123098	CM014085.1:9023335-9023563	HG916844.1:6416148-6416375	groupVIII:7705675-7705903	NC_051453.1:4052349-4052582	XVII:2182135-2182363	CYIF01000023.1:2210294-2210506	KV751319.1:1008623-1008835	KV884746.1:1367576-1367794	LG17:33634453-33634681	4:16189307-16189535	CM018542.1:21818694-21818916		KI519648.1:1430330-1430566		BDQW01000002.1:9402276-9402488	11:25179090-25179326	20:14022229-14022456	1:20536347-20536565	CM017905.1:8761164-8761314	9:3970448-3970698
zCNE_49441	chr6:32096617-32096760	APWO02002382.1:98563-98678		CM014085.1:9013384-9013476	HG916844.1:6405444-6405542			XVII:2192493-2192585	CYIF01000023.1:2221102-2221192	KV751319.1:1019285-1019382				CM018542.1:21827958-21828060	CM020917.1:12658366-12658428		NC_049699.1:6178838-6178937	BDQW01000002.1:9413427-9413489	11:25190520-25190615			CM017905.1:8768181-8768271
zCNE_49442	chr6:32096874-32096997	APWO02002382.1:98835-98896	CM015717.1:7113574-7113663	CM014085.1:9013113-9013218	HG916844.1:6405133-6405226	groupVIII:7696637-7696723	NC_051453.1:4043868-4043971	XVII:2192760-2192853	CYIF01000023.1:2221443-2221537	KV751319.1:1019583-1019668	KV884746.1:1357960-1358046	LG17:33624208-33624310	4:16197929-16198013	CM018542.1:21828227-21828342	CM020917.1:12658050-12658111	KI519648.1:1419591-1419677	NC_049699.1:6178500-6178580	BDQW01000002.1:9413716-9413803	11:25190846-25190943	20:14029687-14029773	1:20543805-20543882	CM017905.1:8768439-8768562	9:3959773-3959859	NW_020192374.1:304993-305085
zCNE_49443	chr6:32097828-32097944	APWO02002382.1:99615-99725		CM014085.1:9011829-9011922	HG916844.1:6403758-6403854			XVII:2194088-2194181						CM018542.1:21829841-21829955	CM020917.1:12656728-12656825					20:14030609-14030683	1:20544641-20544755	CM017905.1:8769283-8769396
zCNE_49444	chr6:32099116-32099359	APWO02002382.1:100943-101155	CM015717.1:7110401-7110624	CM014085.1:9009047-9009270	HG916844.1:6400953-6401176	groupVIII:7693302-7693498	NC_051453.1:4039604-4039827	XVII:2196752-2196975	CYIF01000023.1:2225750-2225973	KV751319.1:1023092-1023311	KV884746.1:1354186-1354409	LG17:33621225-33621448	4:16200808-16201031	CM018542.1:21832436-21832647	CM020917.1:12653729-12653952	KI519648.1:1415609-1415830	NC_049699.1:6174636-6174859	BDQW01000002.1:9418640-9418863	11:25195481-25195704	20:14032272-14032449	1:20545962-20546069	CM017905.1:8770451-8770699	9:3955857-3956078	NW_020192374.1:307914-308021
zCNE_49445	chr6:32099361-32099526	APWO02002382.1:101232-101365	CM015717.1:7110215-7110353	CM014085.1:9008854-9008998	HG916844.1:6400761-6400904	groupVIII:7693113-7693253	NC_051453.1:4039419-4039555	XVII:2197024-2197167	CYIF01000023.1:2226022-2226165	KV751319.1:1023360-1023503	KV884746.1:1353993-1354137	LG17:33621033-33621176	4:16201080-16201223	CM018542.1:21832688-21832766	CM020917.1:12653543-12653680	KI519648.1:1415414-1415558	NC_049699.1:6174452-6174587	BDQW01000002.1:9418912-9419055	11:25195753-25195892	20:14032498-14032639	1:20546118-20546261	CM017905.1:8770702-8770867	9:3955663-3955806	NW_020192374.1:308070-308207
zCNE_49446	chr6:32101196-32101727	APWO02002382.1:102880-103402	CM015717.1:7106769-7106984	CM014085.1:9006404-9006633	HG916844.1:6397874-6398222	groupVIII:7690789-7691029	NC_051453.1:4037013-4037243	XVII:2199441-2199670	CYIF01000023.1:2228747-2229116	KV751319.1:1026101-1026331	KV884746.1:1351170-1351368	LG17:33618394-33618725	4:16206761-16206984	CM018542.1:21835368-21835742	CM020917.1:12650780-12650988	KI519648.1:1413339-1413566	NC_049699.1:6171435-6171657	BDQW01000002.1:9421122-9421520	11:25198800-25199041	20:14034217-14034432	1:20547651-20547881	CM017905.1:8772129-8772638	9:3952720-3952948	NW_020192374.1:311417-311656
zCNE_49447	chr6:32103568-32103863	APWO02002382.1:103882-104168	CM015717.1:7105477-7105640	CM014085.1:9005403-9005557	HG916844.1:6396943-6397106	groupVIII:7690019-7690180	NC_051453.1:4036415-4036570	XVII:2200518-2200672	CYIF01000023.1:2230703-2230858	KV751319.1:1027026-1027247	KV884746.1:1350070-1350161	LG17:33617335-33617498	4:16208191-16208341	CM018542.1:21836799-21837082	CM020917.1:12649576-12649735	KI519648.1:1412318-1412474		BDQW01000002.1:9422640-9422809	11:25199938-25200093	20:14035024-14035257	1:20548350-20548582	CM017905.1:8773004-8773284	9:3951264-3951420	NW_020192374.1:312531-312694
zCNE_49448	chr6:32114388-32114618	APWO02002382.1:111054-111265	CM015717.1:7100034-7100140	CM014085.1:9000973-9001105	HG916844.1:6391823-6391967	groupVIII:7685863-7685994	NC_051453.1:4032878-4033012	XVII:2205688-2205820	CYIF01000023.1:2234715-2234846	KV751319.1:1031843-1031949	KV884746.1:1346212-1346343	LG17:33610429-33610569	4:16214786-16214940	CM018542.1:21841511-21841696	CM020917.1:12645734-12645876	KI519648.1:1408361-1408493	NC_049699.1:6165584-6165671	BDQW01000002.1:9428244-9428376	11:25205778-25205910	20:14036492-14036632	1:20549725-20549830	CM017905.1:8775394-8775618	9:3947596-3947731	NW_020192374.1:321757-321897
zCNE_49449	chr6:32116644-32117037	APWO02002382.1:111555-111902		CM014085.1:9000165-9000367	HG916844.1:6390951-6391152			XVII:2206425-2206628	CYIF01000023.1:2235469-2235675		KV884746.1:1345413-1345613			CM018542.1:21842501-21842852				BDQW01000002.1:9428985-9429190	11:25206967-25207168			CM017905.1:8776197-8776555
zCNE_49450	chr6:32121302-32121535	APWO02002382.1:114436-114616		CM014085.1:8998584-8998712	HG916844.1:6389581-6389690	groupVIII:7684085-7684215		XVII:2207862-2207990	CYIF01000023.1:2236551-2236674					CM018542.1:21844701-21844941	CM020917.1:12643475-12643598				11:25208893-25209020	20:14037673-14037777		CM017905.1:8777176-8777411
zCNE_49451	chr6:32123094-32123239	APWO02002382.1:115408-115503	CM015717.1:7097588-7097656	CM014085.1:8997365-8997433	HG916844.1:6388213-6388281	groupVIII:7682967-7683035	NC_051453.1:4030961-4031029	XVII:2209155-2209223	CYIF01000023.1:2237636-2237709	KV751319.1:1035106-1035174	KV884746.1:1343706-1343817	LG17:33605487-33605555	4:16217562-16217630		CM020917.1:12642252-12642351	KI519648.1:1404970-1405038	NC_049699.1:6160742-6160810	BDQW01000002.1:9432509-9432577	11:25210975-25211043	20:14038405-14038473	1:20551405-20551473	CM017905.1:8778199-8778257	9:3945669-3945737	NW_020192374.1:326861-326929
zCNE_49452	chr6:32123242-32123350									KV751319.1:1035209-1035314	KV884746.1:1343566-1343671											CM017905.1:8778333-8778389
zCNE_49453	chr6:32123382-32123485	APWO02002382.1:115671-115774	CM015717.1:7097322-7097391	CM014085.1:8997098-8997187	HG916844.1:6387946-6388035	groupVIII:7682700-7682789	NC_051453.1:4030694-4030783	XVII:2209401-2209490	CYIF01000023.1:2237887-2237976	KV751319.1:1035352-1035441	KV884746.1:1343441-1343530	LG17:33605220-33605309		CM018542.1:21846410-21846482	CM020917.1:12641985-12642074	KI519648.1:1404703-1404792		BDQW01000002.1:9432755-9432844	11:25211221-25211310	20:14038653-14038737	1:20551653-20551737	CM017905.1:8778415-8778511	9:3945402-3945491	NW_020192374.1:327107-327196
zCNE_49454	chr6:32126299-32126633	APWO02002382.1:116184-116448	CM015717.1:7094872-7095142	CM014085.1:8995305-8995575	HG916844.1:6385797-6386067	groupVIII:7681302-7681574	NC_051453.1:4028918-4029188	XVII:2211035-2211305	CYIF01000023.1:2239205-2239475	KV751319.1:1037465-1037735	KV884746.1:1341751-1342021	LG17:33602982-33603250	4:16219263-16219531	CM018542.1:21846827-21847083	CM020917.1:12640063-12640247	KI519648.1:1403382-1403426	NC_049699.1:6159152-6159399	BDQW01000002.1:9434492-9434762	11:25213036-25213306	20:14039340-14039610	1:20552390-20552662	CM017905.1:8778730-8778967	9:3943220-3943489
zCNE_49455	chr6:32126719-32127022	APWO02002382.1:116599-116886		CM014085.1:8994816-8994878					CYIF01000023.1:2239886-2239948			LG17:33602466-33602572				KI519648.1:1402947-1403021			11:25213732-25213788			CM017905.1:8779118-8779410	9:3942785-3942860	NW_020192374.1:329829-329902
zCNE_49456	chr6:32128410-32128857	APWO02002382.1:117159-117609	CM015717.1:7093460-7093606	CM014085.1:8993843-8993989	HG916844.1:6384261-6384407		NC_051453.1:4027078-4027415	XVII:2212599-2212745	CYIF01000023.1:2240895-2241046	KV751319.1:1038935-1039081	KV884746.1:1340263-1340370	LG17:33601451-33601597	4:16220596-16220935	CM018542.1:21848108-21848549	CM020917.1:12638438-12638584	KI519648.1:1401079-1401225	NC_049699.1:6157436-6157524	BDQW01000002.1:9436200-9436346	11:25214491-25214771	20:14040711-14040813	1:20553600-20553702	CM017905.1:8779758-8780180	9:3940659-3941000	NW_020192374.1:330802-330948
zCNE_49457	chr6:32128888-32129142	APWO02002382.1:117778-118010	CM015717.1:7092960-7093072	CM014085.1:8993322-8993432	HG916844.1:6383767-6383877	groupVIII:7679423-7679532	NC_051453.1:4026788-4026898	XVII:2213154-2213264	CYIF01000023.1:2241451-2241561	KV751319.1:1039478-1039588	KV884746.1:1339795-1339911	LG17:33600952-33601062	4:16221119-16221203	CM018542.1:21848622-21848870		KI519648.1:1400617-1400719	NC_049699.1:6157175-6157259	BDQW01000002.1:9436742-9436826	11:25215153-25215263	20:14041208-14041318	1:20554088-20554198	CM017905.1:8780240-8780467	9:3940410-3940494
zCNE_49458	chr6:32130706-32130805																					CM017905.1:8780672-8780745
zCNE_49459	chr6:32131262-32131415	APWO02002382.1:119995-120097	CM015717.1:7089838-7089896	CM014085.1:8990204-8990262	HG916844.1:6381065-6381123	groupVIII:7677565-7677623	NC_051453.1:4024940-4024998	XVII:2216313-2216371	CYIF01000023.1:2243516-2243574	KV751319.1:1042983-1043041		LG17:33597323-33597381		CM018542.1:21850234-21850310		KI519648.1:1398592-1398652		BDQW01000002.1:9439963-9440021	11:25219165-25219223	20:14042785-14042846	1:20555503-20555548	CM017905.1:8782199-8782258	9:3937921-3937981	NW_020192374.1:334772-334830
zCNE_49460	chr6:32132142-32132314	APWO02002382.1:122333-122475												CM018542.1:21850898-21851039								CM017905.1:8782918-8783072
zCNE_49461	chr6:32132457-32133006	APWO02002382.1:122744-123242												CM018542.1:21851355-21851849								CM017905.1:8784360-8784907
zCNE_49462	chr6:32134396-32134906	APWO02002382.1:123569-124081	CM015717.1:7086646-7086897	CM014085.1:8986500-8986751	HG916844.1:6376757-6377008	groupVIII:7674833-7675082	NC_051453.1:4021546-4021797	XVII:2219996-2220247	CYIF01000023.1:2246593-2246844	KV751319.1:1045828-1046078	KV884746.1:1334801-1335052	LG17:33593497-33593748	4:16227901-16228145	CM018542.1:21852095-21852515	CM020917.1:12631263-12631514	KI519648.1:1395126-1395378	NC_049699.1:6150955-6151202	BDQW01000002.1:9443524-9443775	11:25222707-25222958	20:14044760-14045014	1:20557315-20557575	CM017905.1:8785717-8786189	9:3934516-3934768	NW_020192374.1:338332-338556
zCNE_49463	chr6:32135217-32135508	APWO02002382.1:124977-125251	CM015717.1:7085769-7085937	CM014085.1:8985841-8985902				XVII:2220845-2220906			KV884746.1:1334121-1334289			CM018542.1:21852988-21853191				BDQW01000002.1:9444483-9444544			1:20558113-20558198	CM017905.1:8786790-8787079
zCNE_49464	chr6:32135700-32136172	APWO02002382.1:125496-125930	CM015717.1:7085023-7085236	CM014085.1:8984936-8985151	HG916844.1:6375038-6375251	groupVIII:7673363-7673573	NC_051453.1:4019925-4020138	XVII:2221592-2221807	CYIF01000023.1:2248208-2248421	KV751319.1:1047516-1047685	KV884746.1:1333345-1333558	LG17:33591845-33591991	4:16229624-16229783	CM018542.1:21853469-21853861	CM020917.1:12629540-12629753	KI519648.1:1392200-1392403	NC_049699.1:6149413-6149588	BDQW01000002.1:9445282-9445495	11:25224402-25224616	20:14046238-14046377	1:20558810-20558949	CM017905.1:8787362-8787730	9:3931901-3932104	NW_020192374.1:340108-340260
zCNE_49465	chr6:32136382-32136776	APWO02002382.1:126266-126646	CM015717.1:7084336-7084700	CM014085.1:8984256-8984622	HG916844.1:6374364-6374722	groupVIII:7672674-7672993	NC_051453.1:4019274-4019587	XVII:2222121-2222487	CYIF01000023.1:2248835-2249153	KV751319.1:1048097-1048415	KV884746.1:1332670-1333035	LG17:33591164-33591488	4:16230192-16230510	CM018542.1:21854162-21854544	CM020917.1:12628860-12629227	KI519648.1:1391523-1391882	NC_049699.1:6148669-6148950	BDQW01000002.1:9445842-9446180	11:25224945-25225302	20:14046703-14047069	1:20559257-20559624	CM017905.1:8787982-8788375	9:3931231-3931590	NW_020192374.1:340571-340929
zCNE_49466	chr6:32136893-32137444	APWO02002382.1:126866-127391	CM015717.1:7083783-7084160	CM014085.1:8983689-8984085	HG916844.1:6373799-6374180	groupVIII:7672119-7672495	NC_051453.1:4018716-4019098	XVII:2222658-2223039	CYIF01000023.1:2249340-2249711	KV751319.1:1048594-1048992	KV884746.1:1332139-1332520	LG17:33590615-33590997	4:16230702-16231096	CM018542.1:21854730-21855255	CM020917.1:12628331-12628662	KI519648.1:1390989-1391368	NC_049699.1:6148088-6148407	BDQW01000002.1:9446338-9446719	11:25225464-25225822	20:14047212-14047599	1:20559765-20560146	CM017905.1:8788457-8788962	9:3930700-3931081	NW_020192374.1:341096-341474
zCNE_49467	chr6:32138203-32138415	APWO02002382.1:128638-128834	CM015717.1:7081434-7081471	CM014085.1:8981946-8982071	HG916844.1:6372101-6372193	groupVIII:7670377-7670477	NC_051453.1:4016402-4016527	XVII:2224755-2224880	CYIF01000023.1:2251629-2251754	KV751319.1:1050930-1051030	KV884746.1:1330372-1330430	LG17:33588318-33588443	4:16233553-16233644	CM018542.1:21856388-21856584		KI519648.1:1388288-1388413		BDQW01000002.1:9448706-9448806	11:25228566-25228691	20:14048671-14048796	1:20561151-20561276	CM017905.1:8789626-8789834	9:3928665-3928789	NW_020192374.1:343710-343835
zCNE_49468	chr6:32138707-32139120	APWO02002382.1:130046-130465												CM018542.1:21857464-21857881								CM017905.1:8790170-8790598
zCNE_49469	chr6:32139192-32139514	APWO02002382.1:130586-130863	CM015717.1:7079621-7079861	CM014085.1:8979363-8979613	HG916844.1:6370053-6370303	groupVIII:7668544-7668783	NC_051453.1:4014270-4014510	XVII:2227185-2227435	CYIF01000023.1:2253049-2253299	KV751319.1:1052684-1052936	KV884746.1:1328589-1328839	LG17:33585685-33585935	4:16236639-16236753	CM018542.1:21857986-21858268	CM020917.1:12624613-12624863	KI519648.1:1386500-1386750	NC_049699.1:6144049-6144286	BDQW01000002.1:9450526-9450777	11:25230897-25231146	20:14050249-14050497	1:20562664-20562912	CM017905.1:8790723-8790911	9:3926891-3927141	NW_020192374.1:346131-346381
zCNE_49470	chr6:32150179-32150490	APWO02002382.1:139282-139535												CM018542.1:21865102-21865370								CM017905.1:8794176-8794470
zCNE_49471	chr6:32152953-32153227	APWO02002382.1:141109-141293	CM015717.1:7075042-7075169	CM014085.1:8973243-8973396	HG916844.1:6363221-6363370	groupVIII:7663783-7663932	NC_051453.1:4007994-4008132	XVII:2233335-2233488	CYIF01000023.1:2259634-2259760	KV751319.1:1060483-1060629	KV884746.1:1323948-1324091	LG17:33576458-33576559	4:16243663-16243804	CM018542.1:21865999-21866183	CM020917.1:12615726-12615869		NC_049699.1:6137807-6137953	BDQW01000002.1:9457431-9457557	11:25241288-25241436	20:14055561-14055710	1:20566581-20566725	CM017905.1:8796523-8796800		NW_020192374.1:358060-358110
zCNE_49472	chr6:32154827-32155243	APWO02002382.1:142565-142934												CM018542.1:21867862-21868143								CM017905.1:8797631-8798022
zCNE_49473	chr6:32156886-32157000	APWO02002382.1:143621-143742			HG916844.1:6360415-6360538					KV751319.1:1062999-1063114								BDQW01000002.1:9460464-9460587				CM017905.1:8799151-8799219
zCNE_49474	chr6:32157575-32157726	APWO02002382.1:145749-145829												CM018542.1:21870795-21870881								CM017905.1:8800374-8800491
zCNE_49475	chr6:32159728-32159829	APWO02002382.1:149237-149297		CM014085.1:8968025-8968079	HG916844.1:6357620-6357674			XVII:2238644-2238698				LG17:33571271-33571325					NC_049699.1:6132380-6132434	BDQW01000002.1:9463437-9463491				CM017905.1:8800889-8800980		NW_020192374.1:363303-363357
zCNE_49476	chr6:32164432-32164940	APWO02002382.1:152216-152682	CM015717.1:7066465-7066648	CM014085.1:8965067-8965250	HG916844.1:6354536-6354719	groupVIII:7657587-7657770	NC_051453.1:4002106-4002289	XVII:2240883-2241066	CYIF01000023.1:2267829-2268012	KV751319.1:1071069-1071255	KV884746.1:1318348-1318531	LG17:33569520-33569705	4:16249203-16249385	CM018542.1:21874157-21874610	CM020917.1:12604577-12604760	KI519648.1:1372682-1372865	NC_049699.1:6129509-6129692	BDQW01000002.1:9466208-9466391	11:25250706-25250889	20:14060147-14060330	1:20570822-20571005	CM017905.1:8802960-8803461	9:3911067-3911250	NW_020192374.1:365034-365219
zCNE_49477	chr6:32167379-32167801	APWO02002382.1:154141-154561	CM015717.1:7065125-7065281	CM014085.1:8963623-8963856	HG916844.1:6352962-6353194		NC_051453.1:4000499-4000718		CYIF01000023.1:2269373-2269582	KV751319.1:1072209-1072261	KV884746.1:1316375-1316517	LG17:33567401-33567639	4:16250586-16250746	CM018542.1:21875653-21875848	CM020917.1:12602399-12602507	KI519648.1:1371108-1371345	NC_049699.1:6128179-6128416	BDQW01000002.1:9467732-9467890	11:25254116-25254365	20:14060992-14061094	1:20571563-20571692	CM017905.1:8805060-8805460	9:3909502-3909739	NW_020192374.1:369270-369508
zCNE_49478	chr6:32168934-32169344	APWO02002382.1:155796-156165	CM015717.1:7063174-7063414	CM014085.1:8961717-8961957		groupVIII:7654060-7654224	NC_051453.1:3998758-3998895		CYIF01000023.1:2271153-2271536		KV884746.1:1314530-1314699	LG17:33565272-33565436		CM018542.1:21878548-21878934	CM020917.1:12600066-12600434	KI519648.1:1368923-1369033	NC_049699.1:6126337-6126584	BDQW01000002.1:9469648-9469986				CM017905.1:8806236-8806603		NW_020192374.1:371463-371627
zCNE_49479	chr6:32169348-32169471	APWO02002382.1:156239-156351												CM018542.1:21879008-21879094								CM017905.1:8806642-8806751
zCNE_49480	chr6:32169700-32169972	APWO02002382.1:156721-156940												CM018542.1:21879462-21879690								CM017905.1:8807017-8807239
zCNE_49481	chr6:32171718-32171837	APWO02002382.1:159250-159343
zCNE_49482	chr6:32172087-32172197	APWO02002382.1:159640-159752												CM018542.1:21880509-21880618								CM017905.1:8808310-8808417
zCNE_49483	chr6:32175263-32175750	APWO02002382.1:161267-161722	CM015717.1:7059278-7059503	CM014085.1:8957561-8957789	HG916844.1:6346715-6346861	groupVIII:7650155-7650381	NC_051453.1:3993326-3993553	XVII:2248553-2248699	CYIF01000023.1:2275935-2276081	KV751319.1:1078023-1078217	KV884746.1:1311921-1312145	LG17:33560386-33560609	4:16257777-16257920	CM018542.1:21882350-21882792	CM020917.1:12594889-12595117	KI519648.1:1363831-1364020	NC_049699.1:6121665-6121883	BDQW01000002.1:9474583-9474729	11:25261078-25261272	20:14064505-14064657	1:20575151-20575332	CM017905.1:8809615-8810103	9:3902641-3902830	NW_020192374.1:376252-376478
zCNE_49484	chr6:32177138-32177545	APWO02002382.1:162078-162464	CM015717.1:7058511-7058847	CM014085.1:8956727-8957077	HG916844.1:6345839-6346150	groupVIII:7649368-7649679	NC_051453.1:3992002-3992338	XVII:2249263-2249605	CYIF01000023.1:2276655-2276997	KV751319.1:1078728-1079109	KV884746.1:1311129-1311440	LG17:33559620-33559967	4:16258430-16258739	CM018542.1:21883861-21884241	CM020917.1:12594099-12594410	KI519648.1:1363017-1363329		BDQW01000002.1:9475282-9475629	11:25262066-25262403	20:14065114-14065398	1:20575826-20576116	CM017905.1:8810737-8811128	9:3901826-3902138	NW_020192374.1:376906-377186
zCNE_49485	chr6:32179090-32179389	APWO02002382.1:163445-163726	CM015717.1:7057213-7057377	CM014085.1:8955535-8955706	HG916844.1:6344766-6344930	groupVIII:7648438-7648600	NC_051453.1:3989598-3989762	XVII:2250640-2250804	CYIF01000023.1:2277952-2278124	KV751319.1:1079888-1080059	KV884746.1:1309545-1309726	LG17:33558445-33558612	4:16261679-16261850	CM018542.1:21884931-21885120	CM020917.1:12592742-12592845	KI519648.1:1360092-1360264	NC_049699.1:6119655-6119817	BDQW01000002.1:9476861-9477033	11:25263397-25263559	20:14066098-14066259	1:20576839-20577010	CM017905.1:8811555-8811834	9:3898624-3898796	NW_020192374.1:378284-378456
zCNE_49486	chr6:32185997-32186163	APWO02002382.1:167884-167987												CM018542.1:21886913-21886997								CM017905.1:8814974-8815131
zCNE_49487	chr6:32186662-32186883	APWO02002382.1:169761-169966	CM015717.1:7054450-7054637	CM014085.1:8951031-8951219	HG916844.1:6338302-6338490	groupVIII:7644375-7644563	NC_051453.1:3986248-3986435	XVII:2256404-2256593	CYIF01000023.1:2283028-2283215	KV751319.1:1083484-1083673	KV884746.1:1305321-1305509	LG17:33554207-33554394	4:16266724-16266902	CM018542.1:21888687-21888895	CM020917.1:12584953-12585140	KI519648.1:1355410-1355605	NC_049699.1:6115349-6115536	BDQW01000002.1:9481099-9481286	11:25268607-25268803	20:14068487-14068675	1:20579005-20579153	CM017905.1:8815456-8815652	9:3893859-3894046	NW_020192374.1:382538-382725
zCNE_49488	chr6:32188460-32188611	APWO02002382.1:171833-171942	CM015717.1:7053173-7053273	CM014085.1:8950440-8950548	HG916844.1:6337704-6337812	groupVIII:7643421-7643529	NC_051453.1:3985722-3985835	XVII:2257073-2257181	CYIF01000023.1:2283715-2283815	KV751319.1:1084041-1084147	KV884746.1:1304770-1304870	LG17:33553662-33553775	4:16267993-16268100	CM018542.1:21890605-21890729	CM020917.1:12584345-12584452	KI519648.1:1354934-1355046	NC_049699.1:6114832-6114876	BDQW01000002.1:9481777-9481885	11:25269211-25269319	20:14069032-14069103	1:20579467-20579554	CM017905.1:8816628-8816783	9:3893378-3893490
zCNE_49489	chr6:32188653-32188757	APWO02002382.1:172011-172102	CM015717.1:7052936-7053012	CM014085.1:8950143-8950224	HG916844.1:6337451-6337532	groupVIII:7643186-7643260			CYIF01000023.1:2283991-2284073		KV884746.1:1304532-1304607			CM018542.1:21890804-21890889				BDQW01000002.1:9482057-9482135	11:25269514-25269587			CM017905.1:8816839-8816930
zCNE_49490	chr6:32190637-32190746	APWO02002382.1:172279-172321												CM018542.1:21891137-21891194								CM017905.1:8817065-8817137
zCNE_49491	chr6:32192916-32193260	APWO02002382.1:174596-174881	CM015717.1:7050079-7050273	CM014085.1:8946976-8947170	HG916844.1:6334879-6335073	groupVIII:7640849-7640948	NC_051453.1:3983233-3983426	XVII:2260439-2260633	CYIF01000023.1:2286660-2286854	KV751319.1:1086736-1086930	KV884746.1:1300872-1301064	LG17:33551152-33551344	4:16273155-16273346	CM018542.1:21892597-21892885	CM020917.1:12581536-12581730	KI519648.1:1352645-1352839	NC_049699.1:6111699-6111894	BDQW01000002.1:9485946-9486140	11:25272852-25273046	20:14070521-14070710	1:20580763-20580950	CM017905.1:8819160-8819487	9:3891123-3891317	NW_020192374.1:385565-385757
zCNE_49492	chr6:32196455-32196664	APWO02002382.1:176811-177005	CM015717.1:7048299-7048388	CM014085.1:8945386-8945514	HG916844.1:6333394-6333483	groupVIII:7639393-7639455	NC_051453.1:3980981-3981031	XVII:2262098-2262226	CYIF01000023.1:2288924-2289013	KV751319.1:1089149-1089239	KV884746.1:1296939-1297031	LG17:33549382-33549472	4:16277056-16277193	CM018542.1:21895392-21895586	CM020917.1:12578620-12578746	KI519648.1:1351035-1351119	NC_049699.1:6109105-6109235	BDQW01000002.1:9488146-9488235	11:25275189-25275278	20:14071608-14071666	1:20581911-20582000	CM017905.1:8820968-8821169	9:3888984-3889061	NW_020192374.1:387921-387995
zCNE_49493	chr6:32196701-32196894	APWO02002382.1:177044-177235	CM015717.1:7048018-7048216	CM014085.1:8945145-8945342	HG916844.1:6333114-6333311	groupVIII:7639115-7639285	NC_051453.1:3980669-3980863	XVII:2262270-2262467	CYIF01000023.1:2289096-2289293	KV751319.1:1089322-1089491	KV884746.1:1296659-1296852	LG17:33549113-33549295	4:16277236-16277432	CM018542.1:21895630-21895817	CM020917.1:12578379-12578576	KI519648.1:1350758-1350951	NC_049699.1:6108864-6109057	BDQW01000002.1:9488318-9488515	11:25275361-25275558			CM017905.1:8821208-8821371	9:3888704-3888897	NW_020192374.1:388085-388267
zCNE_49494	chr6:32199737-32199941	APWO02002382.1:181094-181294	CM015717.1:7044847-7044894	CM014085.1:8941999-8942113	HG916844.1:6329038-6329152	groupVIII:7632963-7633076		XVII:2265489-2265603	CYIF01000023.1:2293187-2293303		KV884746.1:1294031-1294140	LG17:33545809-33545883		CM018542.1:21897559-21897760	CM020917.1:12573858-12573929		NC_049699.1:6104863-6104970	BDQW01000002.1:9492531-9492644	11:25279498-25279575			CM017905.1:8824529-8824730
zCNE_49495	chr6:32202411-32202740	APWO02002382.1:183457-183734	CM015717.1:7046321-7046479	CM014085.1:8943213-8943437	HG916844.1:6330517-6330741	groupVIII:7633977-7634174		XVII:2264184-2264395	CYIF01000023.1:2291684-2291888	KV751319.1:1091993-1092201	KV884746.1:1294538-1294760	LG17:33547511-33547704		CM018542.1:21899358-21899629	CM020917.1:12576619-12576673		NC_049699.1:6106599-6106760	BDQW01000002.1:9490704-9490920	11:25277796-25278006			CM017905.1:8826815-8827128		NW_020192374.1:389706-389860
zCNE_49496	chr6:32205139-32205358	APWO02002382.1:186273-186490	CM015717.1:7047064-7047162	CM014085.1:8943981-8944098	HG916844.1:6331303-6331420	groupVIII:7634681-7634779	NC_051453.1:3979840-3979937	XVII:2263508-2263625	CYIF01000023.1:2290977-2291094	KV751319.1:1091425-1091545	KV884746.1:1295753-1295870	LG17:33548215-33548332	4:16279288-16279405	CM018542.1:21901281-21901410	CM020917.1:12577275-12577362	KI519648.1:1348828-1348949	NC_049699.1:6107503-6107595	BDQW01000002.1:9490015-9490132	11:25277125-25277224	20:14072445-14072562	1:20582672-20582789	CM017905.1:8828526-8828747	9:3886759-3886877	NW_020192374.1:389082-389182
zCNE_49497	chr6:32205642-32206261	APWO02002382.1:188703-189291	CM015717.1:7043614-7044056	CM014085.1:8940207-8940647	HG916844.1:6327210-6327652	groupVIII:7631822-7632252	NC_051453.1:3977684-3978138	XVII:2267004-2267444	CYIF01000023.1:2295124-2295566	KV751319.1:1093879-1094265	KV884746.1:1292599-1293041	LG17:33544096-33544546	4:16281365-16281764	CM018542.1:21901845-21902423	CM020917.1:12571863-12572249	KI519648.1:1346801-1347250	NC_049699.1:6103540-6103782	BDQW01000002.1:9494331-9494773	11:25281809-25282251	20:14073832-14074262	1:20584478-20584703	CM017905.1:8829013-8829627	9:3884422-3884876	NW_020192374.1:392943-393167
zCNE_49498	chr6:32206620-32206892	APWO02002382.1:190251-190504												CM018542.1:21903291-21903544								CM017905.1:8830036-8830306
zCNE_49499	chr6:32210386-32210776	APWO02002382.1:194468-194860	CM015717.1:7040660-7040855	CM014085.1:8936596-8936830	HG916844.1:6322668-6323020	groupVIII:7628699-7629045	NC_051453.1:3973351-3973553	XVII:2270881-2271115	CYIF01000023.1:2299233-2299434	KV751319.1:1097140-1097342	KV884746.1:1287873-1288066	LG17:33540033-33540386	4:16285720-16285951	CM018542.1:21904170-21904454	CM020917.1:12567870-12568104	KI519648.1:1342940-1343172	NC_049699.1:6099323-6099524	BDQW01000002.1:9498008-9498209	11:25286504-25286705	20:14077009-14077192	1:20587412-20587576	CM017905.1:8830845-8831245	9:3880558-3880790	NW_020192374.1:397053-397255
zCNE_49500	chr6:32213323-32213518	APWO02002382.1:196936-197092	CM015717.1:7039341-7039481	CM014085.1:8935126-8935272	HG916844.1:6321110-6321256	groupVIII:7627623-7627769	NC_051453.1:3972034-3972180	XVII:2272427-2272573	CYIF01000023.1:2300803-2300949	KV751319.1:1098906-1099040	KV884746.1:1286098-1286220	LG17:33538679-33538825	4:16286666-16286789	CM018542.1:21905185-21905341	CM020917.1:12566419-12566565	KI519648.1:1340731-1340867	NC_049699.1:6097679-6097826	BDQW01000002.1:9499442-9499588	11:25288505-25288651			CM017905.1:8832496-8832686	9:3878429-3878565	NW_020192374.1:398430-398576
zCNE_49501	chr6:32213548-32213683	APWO02002382.1:197180-197290												CM018542.1:21905430-21905531								CM017905.1:8832753-8832880
zCNE_49502	chr6:32213758-32214009	APWO02002382.1:197396-197609												CM018542.1:21905640-21905849								CM017905.1:8832946-8833180
zCNE_49503	chr6:32215081-32215246	APWO02002382.1:200321-200443	CM015717.1:7038517-7038636							KV751319.1:1100017-1100134		LG17:33537546-33537643										CM017905.1:8833574-8833722
zCNE_49504	chr6:32217375-32217512	APWO02002382.1:201698-201787																				CM017905.1:8834867-8835005
zCNE_49505	chr6:32217656-32217790	APWO02002382.1:202015-202118												CM018542.1:21907063-21907162								CM017905.1:8835162-8835291
zCNE_49506	chr6:32219447-32219595	APWO02002382.1:203647-203790	CM015717.1:7037419-7037518	CM014085.1:8932626-8932725	HG916844.1:6318371-6318470	groupVIII:7625415-7625514	NC_051453.1:3970300-3970400	XVII:2275002-2275101	CYIF01000023.1:2303378-2303477	KV751319.1:1101178-1101267	KV884746.1:1283776-1283875	LG17:33536267-33536382	4:16289995-16290094	CM018542.1:21907294-21907446	CM020917.1:12563848-12563956	KI519648.1:1337398-1337511	NC_049699.1:6094878-6094947	BDQW01000002.1:9501973-9502072	11:25291381-25291487	20:14079709-14079808	1:20589958-20590042	CM017905.1:8835443-8835603	9:3874847-3874960	NW_020192374.1:400846-400961
zCNE_49507	chr6:32219621-32219823	APWO02002382.1:203835-204024	CM015717.1:7037089-7037276	CM014085.1:8932310-8932498	HG916844.1:6318036-6318224	groupVIII:7625081-7625269	NC_051453.1:3969958-3970142	XVII:2275232-2275418	CYIF01000023.1:2303643-2303829	KV751319.1:1101441-1101612	KV884746.1:1283418-1283604	LG17:33535919-33536105	4:16290288-16290472	CM018542.1:21907483-21907672	CM020917.1:12563512-12563692	KI519648.1:1337063-1337251	NC_049699.1:6094541-6094729	BDQW01000002.1:9502290-9502478	11:25291631-25291814	20:14079926-14080114	1:20590148-20590336	CM017905.1:8835634-8835822	9:3874512-3874684	NW_020192374.1:401120-401307
zCNE_49508	chr6:32221879-32222313	APWO02002382.1:204557-204990	CM015717.1:7036096-7036523	CM014085.1:8931336-8931763	HG916844.1:6317064-6317491	groupVIII:7624055-7624482	NC_051453.1:3969000-3969427	XVII:2275965-2276392	CYIF01000023.1:2304368-2304795	KV751319.1:1102158-1102585	KV884746.1:1282461-1282888	LG17:33534927-33535354	4:16291673-16292100	CM018542.1:21908094-21908528	CM020917.1:12562482-12562909	KI519648.1:1336100-1336527	NC_049699.1:6093493-6093920	BDQW01000002.1:9503012-9503439	11:25292363-25292790	20:14080617-14081044	1:20590797-20591222	CM017905.1:8836222-8836655	9:3873570-3873997	NW_020192374.1:401883-402310
zCNE_49509	chr6:32222355-32222496	APWO02002382.1:205082-205221	CM015717.1:7035977-7036074	CM014085.1:8931219-8931314	HG916844.1:6316946-6317043	groupVIII:7623960-7624033	NC_051453.1:3968881-3968978	XVII:2276415-2276509	CYIF01000023.1:2304817-2304914	KV751319.1:1102607-1102705	KV884746.1:1282342-1282439	LG17:33534803-33534905	4:16292124-16292220	CM018542.1:21908567-21908711		KI519648.1:1335975-1336078		BDQW01000002.1:9503461-9503557	11:25292812-25292909	20:14081067-14081162	1:20591244-20591340	CM017905.1:8836697-8836827	9:3873446-3873548
zCNE_49510	chr6:32222712-32222816	APWO02002382.1:207625-207682												CM018542.1:21910357-21910452								CM017905.1:8837133-8837195
zCNE_49511	chr6:32222822-32222979	APWO02002382.1:207727-207841												CM018542.1:21910470-21910615								CM017905.1:8837206-8837355
zCNE_49512	chr6:32223048-32223473	APWO02002382.1:207970-208381	CM015717.1:7034371-7034752	CM014085.1:8929354-8929751	HG916844.1:6315050-6315434	groupVIII:7622320-7622671	NC_051453.1:3967393-3967743	XVII:2277984-2278365	CYIF01000023.1:2306446-2306825	KV751319.1:1104070-1104448	KV884746.1:1280647-1281028	LG17:33533044-33533423	4:16293394-16293752	CM018542.1:21910712-21911111	CM020917.1:12560798-12561145	KI519648.1:1333218-1333586	NC_049699.1:6091682-6092059	BDQW01000002.1:9505125-9505505	11:25294239-25294618	20:14082445-14082696	1:20592599-20592958	CM017905.1:8837421-8837829	9:3870941-3871309	NW_020192374.1:403804-404151
zCNE_49513	chr6:32225181-32226204	APWO02002382.1:210050-211072	CM015717.1:7033702-7034058	CM014085.1:8928592-8929046	HG916844.1:6314334-6314696	groupVIII:7621188-7621324	NC_051453.1:3965965-3966397	XVII:2278686-2279048	CYIF01000023.1:2307171-2307529	KV751319.1:1105839-1105961	KV884746.1:1279962-1280323	LG17:33532381-33532739	4:16294546-16294979	CM018542.1:21912681-21913654	CM020917.1:12559569-12559754		NC_049699.1:6090450-6090571	BDQW01000002.1:9505848-9506206	11:25294935-25295295	20:14083109-14083539	1:20593328-20593690	CM017905.1:8839050-8840065		NW_020192374.1:405145-405329
zCNE_49514	chr6:32228680-32229642	APWO02002382.1:212994-213925	CM015717.1:7031305-7031905	CM014085.1:8926278-8926898	HG916844.1:6311925-6312530	groupVIII:7619447-7620069	NC_051453.1:3963944-3964553	XVII:2280843-2281443	CYIF01000023.1:2309260-2309860	KV751319.1:1107147-1107754	KV884746.1:1277668-1278281	LG17:33530109-33530716	4:16297271-16297871	CM018542.1:21914106-21915000	CM020917.1:12557531-12558062	KI519648.1:1329878-1330478	NC_049699.1:6088615-6089156	BDQW01000002.1:9507984-9508591	11:25296985-25297586	20:14084871-14085471	1:20595947-20596557	CM017905.1:8840856-8841817	9:3867552-3868152	NW_020192374.1:406597-407204
zCNE_49515	chr6:32231999-32232116	APWO02002382.1:215559-215653	CM015717.1:7030437-7030489	CM014085.1:8925340-8925392	HG916844.1:6310944-6310996	groupVIII:7618609-7618689	NC_051453.1:3962979-3963049	XVII:2282345-2282397	CYIF01000023.1:2310795-2310847	KV751319.1:1108499-1108554	KV884746.1:1276677-1276729	LG17:33529151-33529203	4:16299266-16299336	CM018542.1:21916212-21916283	CM020917.1:12556571-12556623	KI519648.1:1328782-1328831	NC_049699.1:6087642-6087694	BDQW01000002.1:9509527-9509579	11:25298474-25298526	20:14086087-14086159	1:20597189-20597261	CM017905.1:8842571-8842678	9:3866464-3866513	NW_020192374.1:408110-408162
zCNE_49516	chr6:32232152-32232324	APWO02002382.1:215731-215904												CM018542.1:21916376-21916552								CM017905.1:8842717-8842888
zCNE_49517	chr6:32232429-32232731	APWO02002382.1:216010-216316												CM018542.1:21916652-21916914								CM017905.1:8842994-8843296
zCNE_49518	chr6:32235831-32236135	APWO02002382.1:217936-218187	CM015717.1:7029049-7029302	CM014085.1:8923971-8924225	HG916844.1:6309488-6309741	groupVIII:7616980-7617233	NC_051453.1:3961188-3961442	XVII:2283573-2283826	CYIF01000023.1:2312082-2312335	KV751319.1:1109693-1109941	KV884746.1:1275242-1275495	LG17:33527782-33528035	4:16300829-16301083	CM018542.1:21917287-21917553	CM020917.1:12554583-12554789	KI519648.1:1326858-1327114	NC_049699.1:6086397-6086603	BDQW01000002.1:9510879-9511132	11:25300180-25300433	20:14086832-14087086	1:20597974-20598228	CM017905.1:8844876-8845099	9:3864555-3864811	NW_020192374.1:409269-409522
zCNE_49519	chr6:32237981-32238127	APWO02002382.1:218505-218653												CM018542.1:21918751-21918899								CM017905.1:8845682-8845773
zCNE_49520	chr6:32238183-32238387	APWO02002382.1:218758-218892	CM015717.1:7026571-7026700	CM014085.1:8922028-8922157	HG916844.1:6308051-6308180	groupVIII:7615119-7615249	NC_051453.1:3958708-3958821	XVII:2285680-2285809	CYIF01000023.1:2313883-2314012	KV751319.1:1112407-1112533	KV884746.1:1273811-1273940	LG17:33525043-33525172		CM018542.1:21919006-21919130	CM020917.1:12551938-12552067	KI519648.1:1324128-1324255	NC_049699.1:6084545-6084674	BDQW01000002.1:9512932-9513061	11:25302967-25303096	20:14088388-14088498	1:20599349-20599475	CM017905.1:8845843-8846045	9:3861752-3861879	NW_020192374.1:412040-412169
zCNE_49521	chr6:32238495-32238662	APWO02002382.1:219115-219263	CM015717.1:7026084-7026198				NC_051453.1:3958315-3958430		CYIF01000023.1:2314400-2314484		KV884746.1:1273326-1273410	LG17:33524596-33524699		CM018542.1:21919355-21919477				BDQW01000002.1:9513513-9513590		20:14088956-14089033		CM017905.1:8846191-8846340
zCNE_49522	chr6:32239162-32239454	APWO02002382.1:219977-220259	CM015717.1:7024886-7025018	CM014085.1:8920401-8920535	HG916844.1:6306385-6306518	groupVIII:7613476-7613551	NC_051453.1:3957143-3957292	XVII:2287318-2287452	CYIF01000023.1:2315619-2315745	KV751319.1:1114058-1114191	KV884746.1:1272128-1272254	LG17:33523408-33523529	4:16306858-16306979	CM018542.1:21920034-21920317	CM020917.1:12550247-12550313	KI519648.1:1321151-1321283	NC_049699.1:6082764-6082886	BDQW01000002.1:9514670-9514807	11:25305719-25305852	20:14089966-14090069	1:20600902-20601005	CM017905.1:8846910-8847190	9:3859051-3859183	NW_020192374.1:413674-413795
zCNE_49523	chr6:32241461-32241983	APWO02002382.1:221907-222407	CM015717.1:7023542-7023969	CM014085.1:8918978-8919206	HG916844.1:6304869-6305096	groupVIII:7611966-7612391	NC_051453.1:3954990-3955216	XVII:2288649-2288877	CYIF01000023.1:2316946-2317172	KV751319.1:1115371-1115598	KV884746.1:1270692-1270919	LG17:33521616-33521841	4:16307741-16307855	CM018542.1:21921999-21922235	CM020917.1:12548760-12548986	KI519648.1:1319524-1319751	NC_049699.1:6081512-6081627	BDQW01000002.1:9516093-9516320	11:25307106-25307356	20:14091049-14091273	1:20601692-20602132	CM017905.1:8847677-8848199	9:3857427-3857654	NW_020192374.1:415354-415579
zCNE_49524	chr6:32241998-32242192	APWO02002382.1:222491-222641												CM018542.1:21922375-21922526								CM017905.1:8848214-8848369
zCNE_49525	chr6:32245864-32246098	APWO02002382.1:225336-225535	CM015717.1:7022197-7022296			groupVIII:7610843-7610942	NC_051453.1:3953100-3953196		CYIF01000023.1:2318734-2318833			LG17:33519786-33519898	4:16309465-16309564	CM018542.1:21923975-21924178		KI519648.1:1318099-1318198	NC_049699.1:6079415-6079514	BDQW01000002.1:9517854-9517953				CM017905.1:8849765-8849993	9:3855989-3856088
zCNE_49526	chr6:32246113-32246283	APWO02002382.1:225630-225786												CM018542.1:21924241-21924368								CM017905.1:8850096-8850242
zCNE_49527	chr6:32250005-32250813	APWO02002382.1:228873-229618	CM015717.1:7017651-7018281	CM014085.1:8914066-8914725	HG916844.1:6299322-6299981	groupVIII:7607844-7608503	NC_051453.1:3949171-3949827	XVII:2293167-2293826	CYIF01000023.1:2321770-2322436	KV751319.1:1120625-1121291	KV884746.1:1266022-1266716	LG17:33516785-33517447	4:16317634-16318197	CM018542.1:21926526-21927273	CM020917.1:12542733-12543393	KI519648.1:1312692-1313344	NC_049699.1:6076206-6076487	BDQW01000002.1:9520251-9520913	11:25313448-25314106	20:14093721-14094086	1:20604515-20604878	CM017905.1:8852615-8853335	9:3851129-3851781	NW_020192374.1:419760-420069
zCNE_49528	chr6:32254313-32254858	APWO02002382.1:235133-235611	CM015717.1:7015225-7015629	CM014085.1:8911735-8912161	HG916844.1:6296754-6297184	groupVIII:7605782-7606168	NC_051453.1:3946625-3947019	XVII:2295782-2296208	CYIF01000023.1:2324895-2325322	KV751319.1:1123564-1123745	KV884746.1:1264016-1264439	LG17:33514022-33514442	4:16319649-16319821	CM018542.1:21929045-21929541	CM020917.1:12540161-12540586	KI519648.1:1310932-1311391	NC_049699.1:6073161-6073569	BDQW01000002.1:9523108-9523537	11:25316185-25316592	20:14095716-14096140	1:20606489-20606913	CM017905.1:8856070-8856551	9:3848836-3849294	NW_020192374.1:422754-423173
zCNE_49529	chr6:32257386-32257752	APWO02002382.1:238895-239273	CM015717.1:7012282-7012588	CM014085.1:8910001-8910307	HG916844.1:6294925-6295231	groupVIII:7604156-7604459	NC_051453.1:3944289-3944595	XVII:2297677-2297983	CYIF01000023.1:2326906-2327212		KV884746.1:1262007-1262313	LG17:33511249-33511555		CM018542.1:21932435-21932814	CM020917.1:12538131-12538400	KI519648.1:1307627-1307934	NC_049699.1:6071141-6071365	BDQW01000002.1:9525245-9525551	11:25319342-25319648		1:20607919-20607961	CM017905.1:8859293-8859677	9:3845782-3846084	NW_020192374.1:425612-425918
zCNE_49530	chr6:32261608-32261762	APWO02002382.1:241472-241612												CM018542.1:21935453-21935597								CM017905.1:8861274-8861423
zCNE_49531	chr6:32262945-32263125	APWO02002382.1:241897-242073												CM018542.1:21935844-21936021								CM017905.1:8861660-8861823
zCNE_49532	chr6:32263264-32263968	APWO02002382.1:242350-243034	CM015717.1:7009624-7010204	CM014085.1:8907411-8908026	HG916844.1:6292186-6292801	groupVIII:7601479-7602058	NC_051453.1:3941312-3941888	XVII:2299969-2300584	CYIF01000023.1:2329715-2330330	KV751319.1:1127715-1128329	KV884746.1:1258288-1258902	LG17:33508573-33509195	4:16323435-16324041	CM018542.1:21936234-21936919	CM020917.1:12535307-12535885	KI519648.1:1303767-1304382	NC_049699.1:6068185-6068762	BDQW01000002.1:9527446-9528061	11:25321707-25322322	20:14098972-14099587	1:20609682-20610296	CM017905.1:8862054-8862704	9:3841795-3842410	NW_020192374.1:427971-428557
zCNE_49533	chr6:32270291-32270527	APWO02002382.1:247383-247611	CM015717.1:7008366-7008416			groupVIII:7599587-7599714								CM018542.1:21939227-21939440								CM017905.1:8864094-8864279
zCNE_49534	chr6:32271225-32271326	APWO02002382.1:250096-250150																				CM017905.1:8864586-8864683
zCNE_49535	chr6:32274623-32274990	APWO02002382.1:251506-251869	CM015717.1:7005820-7006144	CM014085.1:8903551-8903879	HG916844.1:6288412-6288740	groupVIII:7597888-7598195	NC_051453.1:3938077-3938404	XVII:2304054-2304382	CYIF01000023.1:2333655-2333988	KV751319.1:1131246-1131495	KV884746.1:1254013-1254332	LG17:33505051-33505288	4:16327227-16327557	CM018542.1:21942371-21942725	CM020917.1:12531803-12532132	KI519648.1:1299442-1299740	NC_049699.1:6064844-6065105	BDQW01000002.1:9531421-9531747	11:25326459-25326787	20:14101565-14101695	1:20612013-20612143	CM017905.1:8865026-8865404	9:3837559-3837859	NW_020192374.1:434014-434144
zCNE_49536	chr6:32518700-32518862	13:42650001-42650151	CM015717.1:1243498-1243630	CM014085.1:27549917-27550049	HG916844.1:1413736-1413868	groupVIII:4573155-4573287	NC_051447.1:3674740-3674869	XVII:11199740-11199872	CYIF01000119.1:1303756-1303888	KV751399.1:1625161-1625293	KV885045.1:93669-93801	LG17:25966485-25966617	4:22179563-22179699	CM018542.1:22231963-22232108	CM020917.1:6402705-6402839	KI519620.1:649744-649873	NC_049699.1:1668338-1668470	BDQW01000189.1:2191820-2191952	11:31753448-31753580	20:17307152-17307279		CM017905.1:9018294-9018419	9:9606804-9606933	NC_036796.1:10161530-10161632
zCNE_49537	chr6:32522747-32522892	APWO02002018.1:6488-6630																				CM017905.1:9020826-9020951
zCNE_49538	chr6:32523072-32523197	APWO02002018.1:7034-7160	CM015717.1:1239501-1239550	CM014085.1:27555705-27555775	HG916844.1:1420822-1420869	groupVIII:4578140-4578206	NC_051447.1:3668358-3668407	XVII:11193930-11193985	CYIF01000119.1:1309582-1309638	KV751399.1:1617996-1618063	KV885045.1:98699-98754	LG17:25960364-25960430	4:22172291-22172356	CM018542.1:22235229-22235292	CM020917.1:6413206-6413276	KI519620.1:642617-642684	NC_049699.1:1675053-1675123	BDQW01000189.1:2185655-2185715	11:31747333-31747391			CM017905.1:9021236-9021350	9:9600086-9600153	NC_036796.1:10167653-10167719
zCNE_49539	chr6:32527936-32528176	APWO02002018.1:9205-9426												CM018542.1:22236615-22236681								CM017905.1:9022735-9022948
zCNE_49540	chr6:32528275-32528388	APWO02002018.1:9587-9693	CM015717.1:1236695-1236802	CM014085.1:27557798-27557901	HG916844.1:1423841-1423946	groupVIII:4579945-4580052	NC_051447.1:3666918-3667020	XVII:11191834-11191945	CYIF01000119.1:1312257-1312364	KV751399.1:1602101-1602212	KV885045.1:100504-100609	LG17:25956692-25956798	4:22166057-22166162	CM018542.1:22236806-22236910		KI519620.1:638904-638962		BDQW01000189.1:2182107-2182211	11:31741075-31741139		Un_random:60716641-60716734	CM017905.1:9023055-9023129	9:9596603-9596715	NC_036796.1:10171264-10171370
zCNE_49541	chr6:32531815-32531956	APWO02002018.1:16224-16364	CM015717.1:1235602-1235741	CM014085.1:27559034-27559173	HG916844.1:1425265-1425403	groupVIII:4580648-4580787	NC_051447.1:3665214-3665352	XVII:11190589-11190727	CYIF01000119.1:1313681-1313820	KV751399.1:1600854-1600992	KV885045.1:101718-101857	LG17:25953180-25953318	4:22163235-22163373	CM018542.1:22237904-22238044	CM020917.1:6419364-6419503	KI519620.1:637004-637143	NC_049699.1:1679584-1679724	BDQW01000189.1:2180721-2180859	11:31738751-31738890			CM017905.1:9024491-9024631	9:9594680-9594819	NC_036796.1:10174618-10174757
zCNE_49542	chr6:32532001-32532105	13:42635080-42635150							CYIF01000119.1:1314583-1314622					CM018542.1:22238130-22238229								CM017905.1:9024706-9024807
zCNE_49543	chr6:32534432-32534647	APWO02002018.1:22946-23083												CM018542.1:22241923-22242062								CM017905.1:9026162-9026291
zCNE_49544	chr6:32536831-32536942	APWO02002018.1:24764-24860												CM018542.1:22242767-22242868								CM017905.1:9027224-9027325
zCNE_49545	chr6:32537006-32537155	APWO02002018.1:24983-25095												CM018542.1:22242990-22243101								CM017905.1:9027441-9027581
zCNE_49546	chr6:32541367-32541471	APWO02002018.1:26649-26724																				CM017905.1:9028939-9029013
zCNE_49547	chr6:32541492-32541771	APWO02002018.1:26750-27022												CM018542.1:22244483-22244690								CM017905.1:9029045-9029325
zCNE_49548	chr6:32542325-32542675	APWO02002018.1:28403-28700												CM018542.1:22244998-22245296								CM017905.1:9029634-9029984
zCNE_49549	chr6:32545588-32545818	APWO02002018.1:30853-31045	CM015717.1:1223376-1223529	CM014085.1:27571974-27572143	HG916844.1:1437706-1437830	groupVIII:4589447-4589566	NC_051447.1:3655249-3655383	XVII:11178629-11178753	CYIF01000119.1:1323905-1324032	KV751399.1:1583477-1583601	KV885045.1:110544-110669	LG17:25941463-25941590	4:22146953-22147083	CM018542.1:22247454-22247647	CM020917.1:6432039-6432157	KI519620.1:627037-627171	NC_049699.1:1692576-1692696	BDQW01000189.1:2164082-2164209	11:31722885-31723021			CM017905.1:9031139-9031367	9:9583058-9583192	NC_036796.1:10190582-10190706
zCNE_49550	chr6:32547956-32548214	APWO02002018.1:32522-32762	CM015717.1:1222676-1222879	CM014085.1:27572680-27572891	HG916844.1:1438365-1438576	groupVIII:4590080-4590286	NC_051447.1:3654501-3654717	XVII:11177881-11178092	CYIF01000119.1:1324555-1324766	KV751399.1:1582768-1582945	KV885045.1:111181-111365	LG17:25940718-25940929	4:22146252-22146435	CM018542.1:22249065-22249270	CM020917.1:6432787-6432900	KI519620.1:626308-626520	NC_049699.1:1693238-1693458	BDQW01000189.1:2163325-2163536	11:31722096-31722307		Un_random:98741165-98741297	CM017905.1:9032295-9032534	9:9582317-9582529	NC_036796.1:10191242-10191453
zCNE_49551	chr6:32550948-32551041	APWO02002018.1:34474-34551												CM018542.1:22250779-22250856
zCNE_49552	chr6:32594262-32594402	13:42588908-42589031	CM015717.1:1203007-1203122									LG17:25911255-25911376		CM018542.1:22271083-22271168	CM020917.1:6463323-6463445				11:31674673-31674764			CM017905.1:9047855-9047994
zCNE_49553	chr6:32870544-32870731	13:42356869-42357043																				CM017905.1:9172410-9172568
zCNE_49554	chr6:33112550-33112696																					CM017905.1:9286132-9286197
zCNE_49555	chr6:33112788-33112930	13:41375270-41375393																				CM017905.1:9286307-9286435
zCNE_49556	chr6:33113246-33113469	13:41377239-41377420												CM018542.1:23040083-23040233								CM017905.1:9286862-9286974
zCNE_49557	chr6:33113493-33113612	13:41377478-41377556																				CM017905.1:9287002-9287100
zCNE_49558	chr6:33116651-33116961	13:41377787-41378077	CM015717.1:1313513-1313588	CM014085.1:34594920-34595109	HG916844.1:1235174-1235331	groupVIII:4348601-4348792		XVII:8132295-8132487	CYIF01000446.1:256096-256284	KV751401.1:42095-42275	KV884786.1:78642-78717	LG17:25139770-25139892	4:22536065-22536224	CM018542.1:23039595-23039871	CM020917.1:6018831-6019019		NC_049699.1:1508238-1508431	BDQW01000189.1:3767111-3767299	11:1366169-1366357			CM017905.1:9289340-9289596		NC_036796.1:10999872-10999994
zCNE_49559	chr6:33128818-33128934	13:41384532-41384640												CM018542.1:23035303-23035386								CM017905.1:9294700-9294774
zCNE_49560	chr6:33131294-33131402	13:41387001-41387110	CM015717.1:1322088-1322133	CM014085.1:34603406-34603499	HG916844.1:1223970-1224058	groupVIII:4342288-4342381		XVII:8122375-8122465	CYIF01000446.1:246121-246214	KV751401.1:54358-54450	KV884786.1:87457-87498	LG17:25129301-25129398	4:22543677-22543722	CM018542.1:23032885-23032989	CM020917.1:5998761-5998806		NC_049699.1:1497709-1497777	BDQW01000189.1:3752722-3752815	11:1380986-1381079	20:17252456-17252497	Un_random:54469392-54469436	CM017905.1:9296531-9296632		NC_036796.1:11016517-11016614
zCNE_49561	chr6:33134882-33135119	13:41387877-41388056		CM014085.1:34606162-34606277	HG916844.1:1221272-1221387	groupVIII:4340064-4340173		XVII:8119415-8119530	CYIF01000446.1:243871-243986	KV751401.1:56843-56954	KV884786.1:90255-90376			CM018542.1:23031957-23032110								CM017905.1:9297336-9297554
zCNE_49562	chr6:33137509-33137729	13:41390707-41390904												CM018542.1:23030346-23030537								CM017905.1:9299310-9299512
zCNE_49563	chr6:33137881-33137976	13:41391080-41391166				groupVIII:4337447-4337529			CYIF01000446.1:241610-241692		KV884786.1:92277-92359				CM020917.1:5992047-5992129		NC_049699.1:1493166-1493251	BDQW01000189.1:3746519-3746601	11:1386426-1386508
zCNE_49564	chr6:33141479-33141711	13:41396865-41397032		CM014085.1:34612829-34612955		groupVIII:4333366-4333481								CM018542.1:23027759-23027900								CM017905.1:9300414-9300549
zCNE_49565	chr6:33141738-33141999	13:41397152-41397390	CM015717.1:1331214-1331299	CM014085.1:34613201-34613317	HG916844.1:1212384-1212537	groupVIII:4333046-4333116		XVII:8112144-8112262	CYIF01000446.1:237754-237884	KV751401.1:67193-67304	KV884786.1:96332-96485	LG17:25120249-25120334	4:22564454-22564588	CM018542.1:23027459-23027684	CM020917.1:5986601-5986731		NC_049699.1:1488463-1488549	BDQW01000189.1:3740926-3740996	11:1391050-1391203			CM017905.1:9300594-9300816		NC_036796.1:11024939-11025009
zCNE_49566	chr6:33147312-33147501	13:41402131-41402275	CM015717.1:1336557-1336629	CM014085.1:34620792-34620882	HG916844.1:1203825-1203915			XVII:8105174-8105264	CYIF01000446.1:231846-231936			LG17:25101460-25101530		CM018542.1:23024596-23024759	CM020917.1:5976089-5976157		NC_049699.1:1482420-1482511	BDQW01000189.1:3732446-3732518	11:1397662-1397752			CM017905.1:9302949-9303074		NC_036796.1:11053611-11053681
zCNE_49567	chr6:33159004-33159145	13:41407638-41407754						XVII:8099894-8099999														CM017905.1:9312580-9312656
zCNE_49568	chr6:33159733-33160067	13:41409467-41409752												CM018542.1:23017188-23017430								CM017905.1:9313226-9313543
zCNE_49569	chr6:33163536-33163690	13:41411197-41411325												CM018542.1:23015398-23015546								CM017905.1:9314142-9314260
zCNE_49570	chr6:33175217-33175592	13:41423437-41423762																				CM017905.1:9321347-9321721
zCNE_49571	chr6:33175778-33176125	13:41424000-41424311												CM018542.1:23005297-23005599								CM017905.1:9321920-9322186
zCNE_49572	chr6:33179605-33179860	13:41425157-41425388						XVII:8080963-8081057	CYIF01000446.1:214062-214136		KV884786.1:108812-108876			CM018542.1:23004361-23004605	CM020917.1:5936448-5936538			BDQW01000189.1:3705110-3705184	11:1420847-1420911			CM017905.1:9324282-9324536
zCNE_49573	chr6:33187729-33187916	13:41431986-41432133												CM018542.1:22999702-22999832								CM017905.1:9328991-9329156
zCNE_49574	chr6:33191422-33191512	13:41435303-41435360												CM018542.1:22995473-22995530								CM017905.1:9330457-9330520
zCNE_49575	chr6:33191534-33191634	13:41435446-41435528																				CM017905.1:9330578-9330664
zCNE_49576	chr6:33191661-33191881	13:41435624-41435787												CM018542.1:22995133-22995260								CM017905.1:9330689-9330889
zCNE_49577	chr6:33192037-33192136													CM018542.1:22994795-22994880								CM017905.1:9331042-9331109
zCNE_49578	chr6:33194156-33194399	13:41438065-41438267												CM018542.1:22993922-22994018								CM017905.1:9332391-9332619
zCNE_49579	chr6:33212312-33212414																					CM017905.1:9339780-9339882
zCNE_49580	chr6:33216107-33216310	13:41458439-41458595			HG916844.1:1145529-1145600				CYIF01000446.1:194372-194434					CM018542.1:22981810-22981888								CM017905.1:9340719-9340896
zCNE_49581	chr6:33221498-33221599	13:41460087-41460173												CM018542.1:22981234-22981308								CM017905.1:9343603-9343699
zCNE_49582	chr6:33235150-33235295	13:41473884-41474007												CM018542.1:22976048-22976149								CM017905.1:9347680-9347782
zCNE_49583	chr6:33236809-33236906	13:41480334-41480387																				CM017905.1:9358902-9358991
zCNE_49584	chr6:33248709-33248836	13:41490253-41490353																				CM017905.1:9365164-9365290
zCNE_49585	chr6:33248966-33249058	13:41490479-41490538																				CM017905.1:9365419-9365502
zCNE_49586	chr6:33255567-33255704	13:41500521-41500651												CM018542.1:22958591-22958690
zCNE_49587	chr6:33258237-33258383	13:41504090-41504222																				CM017905.1:9371175-9371302
zCNE_49588	chr6:33265470-33265713	13:41508900-41509121												CM018542.1:22955686-22955805								CM017905.1:9372775-9373023
zCNE_49589	chr6:33279589-33279703	13:41520060-41520163												CM018542.1:22949907-22950000								CM017905.1:9376759-9376851
zCNE_49590	chr6:33279784-33279916	13:41522003-41522131																				CM017905.1:9376947-9377084
zCNE_49591	chr6:33293306-33293408	13:41534844-41534945																				CM017905.1:9381386-9381481
zCNE_49592	chr6:33299047-33299149	13:41543317-41543419																				CM017905.1:9384483-9384586
zCNE_49593	chr6:33310659-33310824	13:41557772-41557895												CM018542.1:22930498-22930615								CM017905.1:9389427-9389572
zCNE_49594	chr6:33317030-33317204													CM018542.1:22928720-22928869								CM017905.1:9392376-9392528
zCNE_49595	chr6:33320462-33320561	13:41571560-41571660
zCNE_49596	chr6:33343588-33343720	13:41586887-41586964												CM018542.1:22913650-22913730								CM017905.1:9401716-9401820
zCNE_49597	chr6:33347347-33347443	13:41594728-41594812												CM018542.1:22909237-22909324								CM017905.1:9405767-9405861
zCNE_49598	chr6:33347517-33347627	13:41594890-41594951												CM018542.1:22909128-22909192								CM017905.1:9405894-9405947
zCNE_49599	chr6:33351936-33352113	13:41598588-41598762												CM018542.1:22907756-22907902								CM017905.1:9408675-9408838
zCNE_49600	chr6:33374564-33374668																					CM017905.1:9428479-9428573
zCNE_49601	chr6:33381097-33381213	13:41615917-41616013																				CM017905.1:9430237-9430351
zCNE_49602	chr6:33381676-33381908	13:41616839-41617068												CM018542.1:22899186-22899418								CM017905.1:9430819-9431000
zCNE_49603	chr6:33387775-33387873																					CM017905.1:9433508-9433576
zCNE_49604	chr6:33405260-33405379																					CM017905.1:9438748-9438863
zCNE_49605	chr6:33407486-33407627	13:41637589-41637686												CM018542.1:22885708-22885793
zCNE_49606	chr6:33411138-33411247	13:41640179-41640251												CM018542.1:22884197-22884284								CM017905.1:9441089-9441194
zCNE_49607	chr6:33419681-33419803	13:41646874-41646953																				CM017905.1:9445482-9445592
zCNE_49608	chr6:33419893-33420110	13:41647139-41647324												CM018542.1:22879646-22879793								CM017905.1:9445689-9445909
zCNE_49609	chr6:33423883-33424001	13:41649154-41649248																				CM017905.1:9446309-9446427
zCNE_49610	chr6:33429945-33430044																					CM017905.1:9450722-9450819
zCNE_49611	chr6:33437448-33437600	13:41664529-41664642												CM018542.1:22867775-22867904								CM017905.1:9453860-9454011
zCNE_49612	chr6:33441740-33441920	13:41668247-41668392												CM018542.1:22865847-22865990								CM017905.1:9454774-9454941
zCNE_49613	chr6:33442266-33442456	13:41673682-41673851												CM018542.1:22861135-22861325								CM017905.1:9455344-9455529
zCNE_49614	chr6:33445800-33445925	13:41680770-41680867												CM018542.1:22855098-22855165								CM017905.1:9457355-9457470
zCNE_49615	chr6:33447776-33447942	13:41683679-41683762												CM018542.1:22854471-22854626
zCNE_49616	chr6:33449954-33450059	13:41683875-41683952
zCNE_49617	chr6:33450208-33450481	13:41685565-41685831												CM018542.1:22851671-22851869								CM017905.1:9458577-9458839
zCNE_49618	chr6:33460060-33460331	13:41694453-41694675												CM018542.1:22842925-22843133								CM017905.1:9462698-9462909
zCNE_49619	chr6:33470223-33470423	13:41703873-41704064												CM018542.1:22833065-22833270								CM017905.1:9468184-9468386
zCNE_49620	chr6:33472507-33472617	13:41706104-41706216												CM018542.1:22831965-22832077								CM017905.1:9470791-9470897
zCNE_49621	chr6:33472636-33472781	13:41706238-41706360																				CM017905.1:9470917-9471064
zCNE_49622	chr6:33479100-33479198																					CM017905.1:9473476-9473555
zCNE_49623	chr6:33483343-33483571	13:41717634-41717827												CM018542.1:22824491-22824684								CM017905.1:9474446-9474633
zCNE_49624	chr6:33490825-33490964	13:41723515-41723599												CM018542.1:22820909-22821019								CM017905.1:9476314-9476364
zCNE_49625	chr6:33497672-33497860	13:41731085-41731256																				CM017905.1:9480341-9480433
zCNE_49626	chr6:33506323-33506526	13:41743541-41743709	CM015717.1:1502422-1502514		HG916851.1:72503142-72503234	groupVIII:4181967-4182054		XVII:7895630-7895718	CYIF01000446.1:54318-54406	KV751401.1:328455-328543	KV884786.1:222592-222680	LG17:24898071-24898150	4:22861346-22861434	CM018542.1:22814565-22814732	CM020917.1:5661036-5661128		NC_049699.1:1317208-1317297	BDQW01000189.1:3493572-3493645	11:1561895-1561987			CM017905.1:9484406-9484606		NC_036796.1:11260958-11261034
zCNE_49627	chr6:33511515-33511634	13:41753527-41753605																				CM017905.1:9488863-9488906
zCNE_49628	chr6:33514313-33514497	13:41757906-41758071												CM018542.1:22806433-22806593								CM017905.1:9489685-9489866
zCNE_49629	chr6:33524770-33524915	13:41768637-41768745												CM018542.1:22799514-22799630								CM017905.1:9492978-9493118
zCNE_49630	chr6:33529061-33529218	13:41771138-41771231												CM018542.1:22797587-22797660								CM017905.1:9494243-9494358
zCNE_49631	chr6:33529706-33529885	13:41772397-41772574												CM018542.1:22796931-22797107								CM017905.1:9494840-9495002
zCNE_49632	chr6:33532148-33532349	13:41774115-41774300												CM018542.1:22796322-22796463								CM017905.1:9495851-9496045
zCNE_49633	chr6:33534527-33534741	13:41777009-41777203												CM018542.1:22794562-22794710								CM017905.1:9497257-9497470
zCNE_49634	chr6:33538924-33539075	13:41781511-41781650												CM018542.1:22790928-22791034								CM017905.1:9499600-9499727
zCNE_49635	chr6:33539468-33539564																					CM017905.1:9500205-9500300
zCNE_49636	chr6:33542315-33542408	13:41786679-41786749												CM018542.1:22787415-22787472								CM017905.1:9503370-9503439
zCNE_49637	chr6:33545744-33545930	13:41793868-41794009												CM018542.1:22783530-22783679								CM017905.1:9507579-9507739
zCNE_49638	chr6:33548663-33548788	13:41796367-41796476																				CM017905.1:9508519-9508626
zCNE_49639	chr6:33549385-33549551	13:41797274-41797408							CYIF01000446.1:18576-18699					CM018542.1:22781528-22781686				BDQW01000189.1:3449035-3449158				CM017905.1:9509224-9509374
zCNE_49640	chr6:33565762-33565919	13:41813160-41813295												CM018542.1:22771284-22771418								CM017905.1:9517185-9517340
zCNE_49641	chr6:33565925-33566060	13:41813358-41813453												CM018542.1:22771118-22771241								CM017905.1:9517349-9517481
zCNE_49642	chr6:33570258-33570354	13:41815241-41815309																				CM017905.1:9517831-9517910
zCNE_49643	chr6:33584909-33585116	13:41820617-41820805												CM018542.1:22767476-22767664								CM017905.1:9523163-9523370
zCNE_49644	chr6:33585121-33585280	13:41820834-41820973												CM018542.1:22767303-22767442								CM017905.1:9523376-9523521
zCNE_49645	chr6:33592776-33593010	13:41824425-41824583												CM018542.1:22765771-22765930								CM017905.1:9532093-9532297
zCNE_49646	chr6:33598634-33598746	13:41829206-41829295												CM018542.1:22762604-22762697								CM017905.1:9532577-9532672
zCNE_49647	chr6:33601172-33601391	13:41832884-41833024												CM018542.1:22757537-22757675
zCNE_49648	chr6:33603861-33603991	13:41834450-41834533
zCNE_49649	chr6:33608312-33608415	13:41842444-41842503												CM018542.1:22751500-22751572								CM017905.1:9536038-9536133
zCNE_49650	chr6:33618412-33618555	13:41850220-41850329												CM018542.1:22747072-22747148								CM017905.1:9542577-9542702
zCNE_49651	chr6:33618638-33618749	13:41850437-41850521												CM018542.1:22746892-22746963								CM017905.1:9542800-9542905
zCNE_49652	chr6:33647963-33648077	13:41876337-41876402	CM015717.1:1603144-1603207	CM014085.1:35489797-35489890	HG916844.1:854587-854657	groupVIII:4105931-4105999	NC_051447.1:4533845-4533888	XVII:7802177-7802241	CYIF01000013.1:969295-969388	KV751401.1:479627-479720	KV884786.1:316737-316827		4:23016532-23016621	CM018542.1:22734252-22734315	CM020917.1:5502340-5502410		NC_049699.1:1230442-1230510	BDQW01000189.1:3355123-3355178	11:1667917-1668008			CM017905.1:9552855-9552960		NC_036796.1:11344692-11344745
zCNE_49653	chr6:33656435-33656683	13:41879345-41879515	CM015717.1:1605154-1605219	CM014085.1:35492736-35492818	HG916844.1:851236-851298	groupVIII:4103880-4103962		XVII:7799336-7799398	CYIF01000013.1:967378-967440				4:23021414-23021497					BDQW01000189.1:3351226-3351288	11:1672190-1672252			CM017905.1:9555093-9555316
zCNE_49654	chr6:33661548-33661681	13:41880987-41881074	CM015717.1:1607081-1607146			groupVIII:4101850-4101931							4:23024035-23024095	CM018542.1:22729741-22729827					11:1673928-1674001			CM017905.1:9556556-9556620
zCNE_49655	chr6:33676920-33677020																					CM017905.1:9569585-9569657
zCNE_49656	chr6:33679278-33679389	13:41902171-41902219												CM018542.1:22714459-22714544								CM017905.1:9570678-9570752
zCNE_49657	chr6:33685667-33685754													CM018542.1:22711495-22711587								CM017905.1:9573925-9574019
zCNE_49658	chr6:33685890-33685997	13:41905865-41905923												CM018542.1:22711277-22711346								CM017905.1:9574207-9574285
zCNE_49659	chr6:33686072-33686197	13:41906075-41906178
zCNE_49660	chr6:33688596-33688716	13:41908025-41908120																				CM017905.1:9576604-9576708
zCNE_49661	chr6:33688872-33688968																					CM017905.1:9576875-9576952
zCNE_49662	chr6:33693978-33694077																					CM017905.1:9578217-9578262
zCNE_49663	chr6:33699176-33699373	13:41919753-41919863												CM018542.1:22704051-22704124								CM017905.1:9581633-9581818
zCNE_49664	chr6:33710193-33710312	13:41929466-41929542
zCNE_49665	chr6:33712970-33713111	13:41933910-41933994																				CM017905.1:9589578-9589718
zCNE_49666	chr6:33718231-33718360	13:41940889-41941007	CM015717.1:1656816-1656902	CM014085.1:35540125-35540210	HG916844.1:797735-797819	groupVIII:4060174-4060264	NC_051447.1:4505806-4505880	XVII:7760277-7760355	CYIF01000013.1:920455-920541	KV751401.1:542307-542389	KV884786.1:367513-367599	LG17:24740284-24740366	4:23074551-23074626	CM018542.1:22688370-22688457	CM020917.1:5384934-5385018	KI519850.1:160343-160417	NC_049699.1:1192412-1192481	BDQW01000189.1:3290047-3290131	11:1726387-1726471	20:17177283-17177363		CM017905.1:9593240-9593352	9:30596089-30596159	NC_036796.1:11411060-11411142
zCNE_49667	chr6:33736447-33736554	13:41960478-41960567																				CM017905.1:9602946-9603008
zCNE_49668	chr6:33738274-33738371																					CM017905.1:9604505-9604565
zCNE_49669	chr6:33742047-33742342	13:41963366-41963598												CM018542.1:22675023-22675229								CM017905.1:9605250-9605468
zCNE_49670	chr6:33759285-33759396	13:41984873-41984969												CM018542.1:22666500-22666602								CM017905.1:9612292-9612401
zCNE_49671	chr6:33764381-33764547	13:41993503-41993648																				CM017905.1:9615301-9615446
zCNE_49672	chr6:33770291-33770419	13:42000719-42000783																				CM017905.1:9618540-9618611
zCNE_49673	chr6:33775214-33775331	13:42006984-42007094												CM018542.1:22658627-22658736								CM017905.1:9622459-9622575
zCNE_49674	chr6:33794260-33794395	13:42030062-42030180												CM018542.1:22646722-22646836								CM017905.1:9632320-9632435
zCNE_49675	chr6:33800265-33800394	13:42032483-42032577																				CM017905.1:9637219-9637346
zCNE_49676	chr6:33847130-33847254	13:42066467-42066566												CM018542.1:22621114-22621209								CM017905.1:9662206-9662324
zCNE_49677	chr6:34485146-34485251				HG916830.1:1860752-1860797						KV884867.1:250640-250705			CM018564.1:12961104-12961207
zCNE_49678	chr6:34989533-34989663	APWO02000173.1:826-940												CM018542.1:23589909-23590002								CM017905.1:10094555-10094648
zCNE_49679	chr6:34989698-34989839	13:40691085-40691214		CM014085.1:23917045-23917098				XVII:15443992-15444045						CM018542.1:23590031-23590130					11:9870685-9870722			CM017905.1:10094688-10094818
zCNE_49680	chr6:35734191-35734338	13:39958476-39958590												CM018542.1:24123903-24124000								CM017905.1:10542667-10542795
zCNE_49681	chr6:35836940-35837085	13:39854999-39855115																				CM017905.1:10589832-10589960
zCNE_49682	chr6:35880346-35880518	13:39812846-39812980	CM015717.1:3876844-3876941	CM014085.1:33791416-33791538	HG916844.1:3154155-3154273	groupVIII:5345039-5345159		XVII:8904590-8904712	CYIF01000119.1:791439-791570	KV751402.1:408945-409067	KV884741.1:578940-579038	LG17:28598899-28599031	4:19912237-19912360		CM020917.1:8660816-8660932		NC_049699.1:3190380-3190499	BDQW01000189.1:756179-756298	11:29459283-29459405	20:16129214-16129313	1:22262424-22262546	CM017905.1:10609173-10609327		NC_036796.1:8375629-8375761
zCNE_49683	chr6:35880863-35880980	13:39813345-39813417																				CM017905.1:10609678-10609789
zCNE_49684	chr6:35959256-35959456	13:39717923-39718117																				CM017905.1:10648663-10648780
zCNE_49685	chr6:35972120-35972247	13:39724827-39724951	CM015717.1:3918316-3918442	CM014085.1:32791572-32791698	HG916846.1:22748726-22748852		NC_051453.1:1308633-1308750	XVII:8951871-8951995	CYIF01000119.1:751284-751410	KV751402.1:453076-453190	KV884741.1:529530-529661	LG17:28661588-28661713	4:19841708-19841811	CM018542.1:24258418-24258540	CM020917.1:8719355-8719466	KI519726.1:1586921-1587047	NC_049699.1:3237692-3237818	BDQW01000189.1:708037-708163	11:29395690-29395816			CM017905.1:10649371-10649497	9:7838329-7838455	NC_036796.1:8313966-8314025
zCNE_49686	chr6:35972295-35972419	13:39725008-39725113																				CM017905.1:10649548-10649657
zCNE_49687	chr6:35980740-35980906	13:39729625-39729735																				CM017905.1:10652568-10652671
zCNE_49688	chr6:35998889-35999092	13:39706488-39706677												CM018542.1:24266329-24266512								CM017905.1:10661365-10661523
zCNE_49689	chr6:36002554-36002718	13:39708057-39708193																				CM017905.1:10664785-10664928
zCNE_49690	chr6:36310121-36310271	13:39383538-39383680	CM015717.1:4119310-4119401		HG916844.1:3414142-3414233				CYIF01000119.1:563502-563593			LG17:29031624-29031710			CM020917.1:8963687-8963778		NC_049699.1:3455385-3455467	BDQW01000189.1:448493-448579	11:29127432-29127523					NC_036796.1:7089044-7089134
zCNE_49691	chr6:36476089-36476229	13:39236661-39236800	CM015717.1:12329813-12329917	CM014085.1:21141200-21141350	HG916844.1:11932840-11932991	groupVIII:11522917-11523070	NC_051453.1:8625731-8625783	XVII:22972525-22972675	CYIF01000044.1:2985378-2985478	KV751319.1:8964382-8964532	KV884719.1:3376440-3376590	LG15:35604981-35605131	4:12717163-12717313	CM018542.1:2570703-2570841	CM020917.1:19114040-19114191	KI519620.1:3263768-3263918	NC_049699.1:10822036-10822107	BDQW01000002.1:3691475-3691625	11:18652958-18653064	20:10341693-10341843	1:16815505-16815655	CM017905.1:10894381-10894516	9:12105201-12105351	NC_036794.1:31060132-31060282
zCNE_49692	chr6:36517272-36517404	13:39236672-39236801		CM014085.1:21141200-21141339	HG916844.1:11932840-11932980	groupVIII:11581409-11581512	NC_051453.1:8625731-8625783	XVII:22972536-22972675	CYIF01000044.1:2985378-2985479	KV751319.1:8964393-8964532	KV884719.1:3306442-3306547	LG15:35604980-35605079	4:12717163-12717302	CM018542.1:2570723-2570842	CM020917.1:19114040-19114182	KI519620.1:3263768-3263868	NC_049699.1:10822036-10822107	BDQW01000002.1:3691525-3691625	11:18623266-18623373	20:10341693-10341796	1:16815505-16815608	CM017905.1:10917389-10917519	9:12105201-12105301	NC_036794.1:31060131-31060230
zCNE_49693	chr6:36621858-36622129	13:39156338-39156589												CM018542.1:2513467-2513712								CM017905.1:10959126-10959396
zCNE_49694	chr6:36636135-36636275	13:39267189-39267285		CM014085.1:21141201-21141299	HG916844.1:11932841-11932945		NC_051453.1:8625731-8625783	XVII:22972574-22972674	CYIF01000044.1:2985379-2985482	KV751319.1:8964432-8964531	KV884719.1:3376485-3376589	LG15:35604982-35605083	4:12717164-12717269	CM018542.1:2570744-2570840	CM020917.1:19079556-19079659	KI519620.1:3263769-3263873	NC_049699.1:10822037-10822100	BDQW01000002.1:3717664-3717768		20:10341694-10341793	1:16815506-16815606	CM017905.1:10966890-10966995	9:12105202-12105305	NC_036794.1:31060133-31060234
zCNE_49695	chr6:36636140-36636285	13:39267189-39267285		CM014085.1:21141201-21141299	HG916844.1:11932841-11932939		NC_051453.1:8625731-8625783	XVII:22972574-22972674	CYIF01000044.1:2985379-2985482	KV751319.1:8964432-8964531	KV884719.1:3376491-3376589	LG15:35604982-35605083	4:12717164-12717268	CM018542.1:2570744-2570840	CM020917.1:19079556-19079659	KI519620.1:3263769-3263872	NC_049699.1:10822037-10822100	BDQW01000002.1:3717665-3717768		20:10341694-10341793	1:16815506-16815606	CM017905.1:10966899-10966995	9:12105202-12105305	NC_036794.1:31060133-31060234
zCNE_49696	chr6:36985738-36985864	13:38797667-38797759
zCNE_49697	chr6:38090139-38090377	13:37863652-37863889												CM018542.1:1482986-1483207								CM017905.1:11704006-11704194
zCNE_49698	chr6:38202133-38202361	13:37742556-37742744																				CM017905.1:11750898-11751092
zCNE_49699	chr6:38202632-38202739	13:37744302-37744364																				CM017905.1:11751383-11751464
zCNE_49700	chr6:38206834-38207034	13:37746555-37746753																				CM017905.1:11753076-11753214
zCNE_49701	chr6:38207225-38207356	13:37746839-37746935												CM018542.1:1410095-1410155								CM017905.1:11753299-11753430
zCNE_49702	chr6:39388151-39388278	13:36820601-36820729		CM014082.1:31706639-31706772	HG916837.1:14986007-14986140		NC_051433.1:15420983-15421083	VI:17566847-17566980	CYIF01000045.1:10895-11028	KV751364.1:747235-747338	KV884694.1:3098791-3098894	LG5:23759941-23760039	7:11425929-11426033	CM018542.1:297254-297382	CM020912.1:15390157-15390290	KI519690.1:2031369-2031473	NC_049693.1:14644580-14644679	BDQW01000088.1:14449722-14449855	6:22444511-22444644	3:9403108-9403211	9:3344800-3344903	CM017905.1:12407628-12407755	1:14423573-14423677	NC_036784.1:14910229-14910327
zCNE_49703	chr6:39391409-39391593	13:36816837-36817022	CM015716.1:12994015-12994156	CM014087.1:28311174-28311331	HG916841.1:13323900-13324065			XV:17000613-17000770	CYIF01000103.1:2222918-2223084	KV751364.1:743752-743917	KV884694.1:3101829-3101980	LG20:20521527-20521683	7:11422852-11423014	CM018542.1:300242-300415	CM020912.1:15393613-15393725	KI519796.1:762073-762212	NC_049698.1:13007448-13007614	BDQW01000056.1:5428145-5428302		19:7220845-7220980	9:3341726-3341890	CM017905.1:12410784-12410933	20:20832220-20832359	NC_036784.1:14913640-14913776
zCNE_49704	chr6:39391623-39391714	13:36816717-36816805	CM015716.1:12994227-12994313	CM014082.1:31710425-31710515	HG916837.1:14989612-14989701		NC_051433.1:15417281-15417340	VI:17563200-17563289		KV751364.1:743602-743687				CM018542.1:300461-300557	CM020912.1:15393819-15393908				6:22440866-22440947			CM017905.1:12410998-12411060
zCNE_49705	chr6:39460201-39460316	APWO02002114.1:30027-30133												CM018542.1:357241-357327								CM017905.1:12459269-12459377
zCNE_49706	chr6:39790713-39790810	13:36542857-36542931	CM015716.1:13163851-13163912	CM014082.1:32120547-32120608				VI:8409510-8409571			KV884706.1:171785-171846	LG5:23580286-23580347	5:4391106-4391167	CM018542.1:177357-177429		KI519796.1:981180-981241	NC_049693.1:14489981-14490042	BDQW01000088.1:14619372-14619433	6:22259355-22259416		11:7479172-7479233	CM017905.1:12662445-12662498	20:20641401-20641462	NC_036784.1:15113687-15113748
zCNE_49707	chr6:39792899-39792988	13:36545441-36545526																				CM017905.1:12663830-12663910
zCNE_49708	chr6:39797757-39797921	13:36548367-36548500												CM018542.1:181008-181122
zCNE_49709	chr6:40417603-40417744	APWO02002390.1:21686-21811												CM018550.1:4818650-4818767								CM017905.1:12991739-12991863
zCNE_49710	chr6:40417614-40417744	APWO02002390.1:21686-21811												CM018550.1:4818650-4818767								CM017905.1:12991739-12991863
zCNE_49711	chr6:40657673-40657816	APWO02001353.1:1893-2019												CM018542.1:16357995-16358118								CM017905.1:7297712-7297847
zCNE_49712	chr6:41795767-41795871	13:35040674-35040745																				CM017905.1:6789756-6789848
zCNE_49713	chr6:41836892-41836994	APWO02000117.1:1279659-1279743		ML142789.1:3889776-3889869				JRPU02000046.1:1740076-1740176	CYIF01000334.1:439138-439215					CM018570.1:5848660-5848721	CM020909.1:36200522-36200597		NC_049703.1:19183521-19183621	BDQW01000149.1:18884499-18884571				CM017911.1:11971540-11971640		NW_020193490.1:17888-17947
zCNE_49714	chr6:42516405-42516506																					CM017905.1:6511158-6511233
zCNE_49715	chr6:42531567-42531752	13:21626214-21626342												CM018542.1:8622220-8622335								CM017905.1:6504822-6504961
zCNE_49716	chr6:42548304-42548443	13:21664443-21664572																				CM017905.1:6499340-6499474
zCNE_49717	chr6:42551602-42551692	13:21675582-21675678												CM018542.1:8643287-8643384
zCNE_49718	chr6:42552300-42552429	13:21677741-21677837												CM018542.1:8645436-8645535								CM017905.1:6497001-6497127
zCNE_49719	chr6:42555945-42556055	13:21686646-21686724												CM018542.1:8647422-8647491								CM017905.1:6495967-6496067
zCNE_49720	chr6:42566125-42566257	13:21697120-21697233																				CM017905.1:6491861-6491974
zCNE_49721	chr6:42675849-42675958	13:21756358-21756410	CM015716.1:16337497-16337543	CM014082.1:25379136-25379188	HG916837.1:17852382-17852434	groupXVII:10827991-10828037	NC_051433.1:11600082-11600134	VI:12048199-12048251	CYIF01000373.1:199728-199780	KV751324.1:18775769-18775821	KV884724.1:1016765-1016817	LG5:17103311-17103363	5:7412776-7412828	CM018542.1:8680127-8680182	CM020912.1:19621696-19621748	KI519612.1:4746546-4746589	NC_049693.1:11460274-11460326	BDQW01000109.1:1713948-1714000	6:18031317-18031370	19:9912060-9912112	11:5542637-5542689	CM017905.1:6477662-6477741	20:16194854-16194897	NC_036784.1:21120609-21120661
zCNE_49722	chr6:42696575-42696692	13:21786750-21786854																				CM017905.1:6468373-6468473
zCNE_49723	chr6:42718441-42718553	13:21808395-21808505																				CM017905.1:6460678-6460718
zCNE_49724	chr6:42721924-42722073	13:21811038-21811164												CM018542.1:8702277-8702425								CM017905.1:6459915-6460060
zCNE_49725	chr6:42725074-42725183	13:21824877-21824938																				CM017905.1:6459189-6459262
zCNE_49726	chr6:42728707-42728868	13:21827383-21827499												CM018542.1:8705051-8705132								CM017905.1:6458650-6458808
zCNE_49727	chr6:42740491-42740588																					CM017905.1:6450222-6450311
zCNE_49728	chr6:42745939-42746098	13:21848982-21849088												CM018542.1:8713197-8713310								CM017905.1:6447664-6447761
zCNE_49729	chr6:42746608-42746793	13:21851986-21852113																				CM017905.1:6446851-6447008
zCNE_49730	chr6:42750155-42750332	13:21854376-21854534	CM015716.1:16363820-16363912	CM014082.1:22621959-22622022	HG916837.1:7901024-7901081	groupXVII:14278085-14278141	NC_051433.1:11569097-11569164	I:14883895-14883958	CYIF01000094.1:949479-949550	KV751324.1:18745716-18745807	KV884724.1:1054810-1054881	LG5:17130280-17130336	5:7446308-7446363	CM018542.1:8714530-8714633	CM020912.1:6836618-6836675	KI519612.1:4716716-4716817	NC_049693.1:11433641-11433708	BDQW01000088.1:7123809-7123866	6:17996069-17996161	19:9931412-9931505	11:5524870-5524963	CM017905.1:6445611-6445772	20:16164406-16164474	NC_036784.1:8587340-8587398
zCNE_49731	chr6:42750715-42750857	13:21856193-21856251												CM018542.1:8714958-8715014								CM017905.1:6445107-6445238
zCNE_49732	chr6:42753042-42753152																					CM017905.1:6444656-6444753
zCNE_49733	chr6:42756338-42756497	13:21860923-21861067												CM018542.1:8717665-8717757								CM017905.1:6443294-6443450
zCNE_49734	chr6:42766660-42766759																					CM017905.1:6438720-6438817
zCNE_49735	chr6:42782989-42783081	13:21894585-21894671												CM018542.1:8724167-8724253								CM017905.1:6431965-6432054
zCNE_49736	chr6:42789126-42789358	13:21902937-21903091												CM018542.1:8726934-8727083								CM017905.1:6428235-6428437
zCNE_49737	chr6:42802134-42802266	13:21911245-21911366																				CM017905.1:6425352-6425478
zCNE_49738	chr6:42836093-42836250	13:21959382-21959493												CM018542.1:8753714-8753790								CM017905.1:6412576-6412733
zCNE_49739	chr6:42836504-42836627	13:21964605-21964715												CM018542.1:8754138-8754254								CM017905.1:6412238-6412344
zCNE_49740	chr6:42859030-42859143	13:21989371-21989454												CM018542.1:8760317-8760401								CM017905.1:6405379-6405489
zCNE_49741	chr6:42862170-42862279	13:21997248-21997330																				CM017905.1:6403877-6403957
zCNE_49742	chr6:42895603-42895812	13:22035447-22035605												CM018542.1:8783528-8783652								CM017905.1:6390652-6390859
zCNE_49743	chr6:43031046-43031150																					CM017905.1:6327690-6327793
zCNE_49744	chr6:43031711-43031866	APWO02000137.1:263904-264065																				CM017905.1:6326870-6326975
zCNE_49745	chr6:43034385-43034498																					CM017905.1:6326078-6326165
zCNE_49746	chr6:43050894-43051090	APWO02000137.1:293369-293519
zCNE_49747	chr6:43059608-43059754	APWO02000137.1:295471-295562																				CM017905.1:6311823-6311944
zCNE_49748	chr6:43062536-43062734	APWO02000137.1:307441-307626												CM018542.1:8448333-8448476								CM017905.1:6311247-6311397
zCNE_49749	chr6:43064413-43064533	APWO02000137.1:311152-311235																				CM017905.1:6310814-6310913
zCNE_49750	chr6:43081074-43081163	APWO02000137.1:333982-334034																				CM017905.1:6301607-6301662
zCNE_49751	chr6:43082592-43082738	APWO02000137.1:337718-337829																				CM017905.1:6299543-6299591
zCNE_49752	chr6:43085486-43085586																					CM017905.1:6298615-6298710
zCNE_49753	chr6:43090257-43090371	APWO02000137.1:348984-349110												CM018542.1:8418270-8418386								CM017905.1:6295201-6295300
zCNE_49754	chr6:43092242-43092335	APWO02000137.1:352369-352457	CM015716.1:6107557-6107651								KV884706.1:8168599-8168694				CM020912.1:6605243-6605337							CM017905.1:6293936-6294028
zCNE_49755	chr6:43138254-43138371	APWO02000137.1:418160-418262
zCNE_49756	chr6:43151679-43151847	APWO02000137.1:429269-429400																				CM017905.1:6266682-6266823
zCNE_49757	chr6:43154267-43154410	APWO02000137.1:427780-427868
zCNE_49758	chr6:43167279-43167377	APWO02000137.1:448937-449018																				CM017905.1:6260660-6260736
zCNE_49759	chr6:43173920-43174117	APWO02000137.1:455371-455525																				CM017905.1:6258331-6258511
zCNE_49760	chr6:43178327-43178458	APWO02000137.1:458244-458310																				CM017905.1:6257501-6257611
zCNE_49761	chr6:43185370-43185475	APWO02000137.1:465616-465706												CM018542.1:8391071-8391137								CM017905.1:6255375-6255479
zCNE_49762	chr6:43187698-43187854	APWO02000137.1:470937-471034												CM018542.1:8387715-8387845								CM017905.1:6253920-6254072
zCNE_49763	chr6:43273883-43273993	APWO02000137.1:617374-617447												CM018542.1:8327843-8327930								CM017905.1:6219291-6219400
zCNE_49764	chr6:43279985-43280078	APWO02000137.1:630191-630275												CM018542.1:8324511-8324587								CM017905.1:6216385-6216446
zCNE_49765	chr6:43288662-43288777	APWO02000137.1:649284-649370												CM018542.1:8320100-8320185								CM017905.1:6211288-6211340
zCNE_49766	chr6:43303554-43303697	APWO02000137.1:670755-670841			HG916837.1:7604357-7604438			I:14555998-14556089						CM018542.1:8305489-8305585
zCNE_49767	chr6:43310352-43310519	APWO02000137.1:677650-677816												CM018542.1:8302841-8303005								CM017905.1:6202289-6202453
zCNE_49768	chr6:43386806-43386936	APWO02000137.1:721503-721563												CM018542.1:8290143-8290201								CM017905.1:6190666-6190725
zCNE_49769	chr6:43404342-43404530	APWO02000137.1:778997-779147												CM018542.1:8270044-8270157								CM017905.1:6178138-6178281
zCNE_49770	chr6:43408580-43408715	APWO02000137.1:784957-785006																				CM017905.1:6175697-6175782
zCNE_49771	chr6:43426350-43426599	APWO02000137.1:810561-810776		CM014082.1:19738255-19738468	HG916837.1:7551055-7551269	groupXVII:14072683-14072767	NC_051433.1:23969555-23969767	I:15195085-15195298	CYIF01001610.1:11599-11769	KV751324.1:10008215-10008428	KV884706.1:8323961-8324049	LG5:32026476-32026655	5:6684764-6684857	CM018542.1:8265253-8265470	CM020912.1:6436043-6436249	KI519790.1:647150-647319	NC_049693.1:21529483-21529652	BDQW01000088.1:6743170-6743366	6:30989910-30990123			CM017905.1:6170837-6171068	20:29881555-29881724	NC_036784.1:7206706-7206875
zCNE_49772	chr6:43463443-43463563	APWO02000137.1:888791-888873																				CM017905.1:6152775-6152871
zCNE_49773	chr6:43466198-43466570	APWO02000137.1:891936-892298	CM015716.1:5944935-5945273	CM014082.1:19715168-19715505	HG916837.1:7522685-7523022	groupXVII:14053132-14053232	NC_051433.1:23986503-23986837	I:15216947-15217281	CYIF01000151.1:1155506-1155843	KV751324.1:9960885-9961214	KV884706.1:8340203-8340539	LG5:32108779-32109095	5:6615850-6616029	CM018542.1:8253662-8253840	CM020912.1:6400467-6400805	KI520151.1:235206-235384	NC_049693.1:21550465-21550812	BDQW01000088.1:6713095-6713433	6:31029006-31029343	19:17817625-17817805	11:11063837-11064017	CM017905.1:6151850-6152219	20:58723-58820	NC_036784.1:7131717-7132054
zCNE_49774	chr6:43468376-43468810	APWO02000137.1:896187-896631	CM015716.1:5943759-5944102	CM014082.1:19713930-19714265	HG916837.1:7521491-7521827	groupXVII:14051976-14052292	NC_051433.1:23987719-23988017	I:15218157-15218492	CYIF01000151.1:1154308-1154646	KV751324.1:9959754-9960054	KV884706.1:8341362-8341697	LG5:32109995-32110335	5:6614828-6615026	CM018542.1:8252540-8252924	CM020912.1:6399260-6399596	KI520151.1:231795-232105	NC_049693.1:21551717-21552016	BDQW01000088.1:6711895-6712234	6:31030230-31030557	19:17816558-17816878	11:11062875-11063123	CM017905.1:6149813-6150241	20:63908-64179	NC_036784.1:7130525-7130862
zCNE_49775	chr6:43470324-43470640	APWO02000137.1:899200-899471	CM015716.1:5943084-5943296	CM014082.1:19713252-19713420	HG916837.1:7520767-7520967	groupXVII:14051457-14051535	NC_051433.1:23988887-23989037	I:15219003-15219171	CYIF01000151.1:1153602-1153795	KV751324.1:9959039-9959192	KV884706.1:8342155-8342321	LG5:32110844-32111037		CM018542.1:8251650-8251947	CM020912.1:6398566-6398725		NC_049693.1:21552583-21552750	BDQW01000088.1:6711201-6711400	6:31031064-31031218	19:17816088-17816239	11:11062222-11062408	CM017905.1:6147796-6147999		NC_036784.1:7129850-7130017
zCNE_49776	chr6:43470676-43471073	APWO02000137.1:899537-899903	CM015716.1:5942544-5942881	CM014082.1:19712653-19713023	HG916837.1:7520251-7520588	groupXVII:14050871-14051165	NC_051433.1:23989283-23989625	I:15219406-15219708	CYIF01000151.1:1153047-1153384	KV751324.1:9958500-9958861	KV884706.1:8342532-8342893	LG5:32111241-32111585		CM018542.1:8251270-8251540	CM020912.1:6397824-6398159	KI520151.1:227083-227348	NC_049693.1:21553107-21553305	BDQW01000088.1:6710668-6711005	6:31031444-31031805	19:17815557-17815892	11:11061702-11062036	CM017905.1:6147320-6147636	20:67760-68115	NC_036784.1:7129267-7129611
zCNE_49777	chr6:43477299-43477552	APWO02000137.1:908732-908982		CM014082.1:19711023-19711111	HG916837.1:7518297-7518385		NC_051433.1:23991113-23991201	I:15221437-15221525	CYIF01000151.1:1151098-1151186	KV751324.1:9957057-9957145	KV884706.1:8345450-8345539			CM018542.1:8249456-8249558	CM020912.1:6395197-6395284		NC_049693.1:21555036-21555124	BDQW01000088.1:6708829-6708917		19:17814324-17814412	11:11060630-11060718	CM017905.1:6143968-6144219
zCNE_49778	chr6:43480686-43480851	APWO02000137.1:913975-914113	CM015716.1:5939711-5939782	CM014082.1:19709804-19709911	HG916837.1:7517122-7517230	groupXVII:14048061-14048123	NC_051433.1:23992209-23992335	I:15222663-15222770	CYIF01000151.1:1149874-1149982		KV884706.1:8346562-8346645	LG5:32114784-32114892		CM018542.1:8248437-8248563	CM020912.1:6393940-6394036	KI520151.1:217721-217826	NC_049693.1:21556182-21556242	BDQW01000088.1:6707577-6707685	6:31035583-31035691	19:17813278-17813325	11:11059565-11059613	CM017905.1:6143247-6143371		NC_036784.1:7125986-7126094
zCNE_49779	chr6:43483316-43483507	APWO02000137.1:927318-927497												CM018542.1:8247497-8247667								CM017905.1:6142250-6142430
zCNE_49780	chr6:43485146-43485339																					CM017905.1:6139644-6139848
zCNE_49781	chr6:43487527-43487634	APWO02000137.1:933746-933844																				CM017905.1:6137914-6138015
zCNE_49782	chr6:43487771-43487871	APWO02000137.1:933992-934051	CM015716.1:5933271-5933344	CM014082.1:19704609-19704670	HG916837.1:7509886-7509947	groupXVII:14042700-14042761	NC_051433.1:24001357-24001418	I:15227924-15227985	CYIF01000151.1:1143622-1143683	KV751324.1:9948671-9948732	KV884706.1:8353280-8353342	LG5:32121730-32121791		CM018542.1:8244235-8244335	CM020912.1:6386718-6386779	KI520151.1:143443-143510	NC_049693.1:21561444-21561519	BDQW01000088.1:6700647-6700708	6:31042886-31042947	19:17809508-17809568	11:11056688-11056747	CM017905.1:6137675-6137774	20:87855-87923	NC_036784.1:7118596-7118657
zCNE_49783	chr6:43488193-43488348	APWO02000137.1:936340-936446	CM015716.1:5932742-5932829	CM014082.1:19704095-19704205	HG916837.1:7509360-7509470	groupXVII:14042231-14042319	NC_051433.1:24001784-24001871	I:15228393-15228503	CYIF01000151.1:1143096-1143206	KV751324.1:9948171-9948242	KV884706.1:8353767-8353854	LG5:32122209-32122319		CM018542.1:8243813-8243903	CM020912.1:6386197-6386284	KI520151.1:142998-143085	NC_049693.1:21561964-21562051	BDQW01000088.1:6700114-6700224	6:31043387-31043471	19:17809038-17809133	11:11056285-11056372	CM017905.1:6137185-6137289	20:88294-88381	NC_036784.1:7118075-7118162
zCNE_49784	chr6:43488907-43489073	APWO02000137.1:948315-948446	CM015716.1:5931132-5931235	CM014082.1:19702484-19702586	HG916837.1:7507735-7507837	groupXVII:14040694-14040796	NC_051433.1:24003614-24003705	I:15230012-15230114	CYIF01000151.1:1141473-1141575	KV751324.1:9946626-9946739	KV884706.1:8355382-8355495	LG5:32123794-32123896		CM018542.1:8242428-8242550	CM020912.1:6384589-6384692		NC_049693.1:21563605-21563718	BDQW01000088.1:6698487-6698589	6:31045013-31045116	19:17807558-17807660	11:11054825-11054939	CM017905.1:6135865-6136030
zCNE_49785	chr6:43491218-43491393	APWO02000137.1:951169-951274												CM018542.1:8240969-8241115								CM017905.1:6135013-6135173
zCNE_49786	chr6:43493936-43494163	APWO02000137.1:956248-956436												CM018542.1:8239535-8239720								CM017905.1:6133062-6133285
zCNE_49787	chr6:43497649-43497904	APWO02000137.1:961400-961635	CM015716.1:5919682-5919786	CM014082.1:19692069-19692205	HG916837.1:7500706-7500841			I:15240781-15240917	CYIF01000151.1:1131933-1132068	KV751324.1:9937970-9938087	KV884706.1:8364228-8364334	LG5:32132900-32132988		CM018542.1:8237266-8237474				BDQW01000088.1:6686302-6686437	6:31053477-31053599	19:17804824-17804956	11:11052175-11052308	CM017905.1:6131346-6131430
zCNE_49788	chr6:43500555-43500757	APWO02000137.1:971721-971875	CM015716.1:5917846-5917996	CM014082.1:19690320-19690457	HG916837.1:7498832-7498982	groupXVII:14032115-14032259	NC_051433.1:24020042-24020152	I:15242580-15242717	CYIF01000151.1:1129991-1130154	KV751324.1:9936326-9936469	KV884706.1:8366033-8366183	LG5:32134622-32134766		CM018542.1:8231552-8231734	CM020912.1:6372954-6373075	KI520151.1:126461-126578	NC_049693.1:21575633-21575755	BDQW01000088.1:6684374-6684524	6:31055337-31055481	19:17803291-17803410	11:11050704-11050823	CM017905.1:6129262-6129441	20:99965-100082	NC_036784.1:7104725-7104875
zCNE_49789	chr6:43502385-43502562	APWO02000137.1:974466-974623												CM018542.1:8227985-8228136
zCNE_49790	chr6:43503076-43503381	APWO02000137.1:980150-980434	CM015716.1:5915287-5915533	CM014082.1:19686853-19687108	HG916837.1:7495659-7495914	groupXVII:14029605-14029828	NC_051433.1:24022122-24022360	I:15245435-15245690	CYIF01000151.1:1127547-1127802	KV751324.1:9933502-9933752	KV884706.1:8370082-8370333	LG5:32138226-32138479		CM018542.1:8223381-8223642	CM020912.1:6369663-6369896	KI520151.1:107209-107464	NC_049693.1:21577811-21578054	BDQW01000088.1:6681503-6681758	6:31059207-31059453	19:17801839-17801986	11:11049385-11049536	CM017905.1:6125226-6125491	20:118488-118743	NC_036784.1:7101011-7101252
zCNE_49791	chr6:43503385-43503512	APWO02000137.1:980485-980596												CM018542.1:8223209-8223338								CM017905.1:6125060-6125179
zCNE_49792	chr6:43505095-43505369	APWO02000137.1:982786-983017	CM015716.1:5913980-5914200	CM014082.1:19684907-19685139	HG916837.1:7493806-7494038	groupXVII:14028651-14028879	NC_051433.1:24025113-24025329	I:15247112-15247344	CYIF01000151.1:1125728-1125960	KV751324.1:9931934-9932166	KV884706.1:8371768-8371997	LG5:32139699-32139931		CM018542.1:8222638-8222869	CM020912.1:6367987-6368189	KI520151.1:105221-105438	NC_049693.1:21579366-21579585	BDQW01000088.1:6678572-6678802	6:31061198-31061417	19:17800985-17801212	11:11048524-11048723	CM017905.1:6124591-6124836		NC_036784.1:7099662-7099789
zCNE_49793	chr6:43505404-43505588	APWO02000137.1:983053-983222	CM015716.1:5913777-5913870	CM014082.1:19684715-19684808	HG916837.1:7493613-7493706	groupXVII:14028515-14028577	NC_051433.1:24025440-24025533	I:15247443-15247536	CYIF01000151.1:1125537-1125630	KV751324.1:9931741-9931835	KV884706.1:8372069-8372154	LG5:32140033-32140123		CM018542.1:8222446-8222603	CM020912.1:6367782-6367875	KI520151.1:105016-105122	NC_049693.1:21579699-21579792	BDQW01000088.1:6678375-6678467	6:31061528-31061621	19:17800794-17800893	11:11048311-11048404	CM017905.1:6124399-6124484	20:120849-120942	NC_036784.1:7099386-7099470
zCNE_49794	chr6:43507997-43508225	APWO02000137.1:985398-985626	CM015716.1:5913085-5913300	CM014082.1:19683994-19684209	HG916837.1:7492894-7493109	groupXVII:14027892-14028108	NC_051433.1:24026005-24026220	I:15248044-15248259	CYIF01000151.1:1124847-1125063	KV751324.1:9931055-9931266	KV884706.1:8372631-8372846	LG5:32140601-32140816		CM018542.1:8221878-8222097	CM020912.1:6367033-6367102		NC_049693.1:21580403-21580472	BDQW01000088.1:6677674-6677890	6:31062096-31062312	19:17800189-17800394		CM017905.1:6122637-6122802
zCNE_49795	chr6:43508226-43508359	APWO02000137.1:985657-985783												CM018542.1:8221748-8221857								CM017905.1:6122496-6122625
zCNE_49796	chr6:43508546-43508674	APWO02000137.1:987269-987353	CM015716.1:5912502-5912612	CM014082.1:19683423-19683535	HG916837.1:7492317-7492428	groupXVII:14027365-14027475	NC_051433.1:24026689-24026800	I:15248718-15248830	CYIF01000151.1:1124266-1124380	KV751324.1:9930502-9930617	KV884706.1:8373308-8373423	LG5:32141291-32141390			CM020912.1:6366454-6366565	KI520151.1:103579-103698	NC_049693.1:21580939-21581050	BDQW01000088.1:6677102-6677213	6:31062781-31062893	19:17799617-17799732	11:11047190-11047305	CM017905.1:6122166-6122295		NC_036784.1:7098100-7098211
zCNE_49797	chr6:43508867-43509267	APWO02000137.1:987647-988028	CM015716.1:5911902-5912294	CM014082.1:19682824-19683215	HG916837.1:7491727-7492105	groupXVII:14026787-14027163	NC_051433.1:24027019-24027392	I:15249038-15249416	CYIF01000151.1:1123667-1124058	KV751324.1:9929907-9930291	KV884706.1:8373633-8374003	LG5:32141605-32141991	5:6594517-6594841	CM018542.1:8220771-8221140	CM020912.1:6365861-6366184	KI520151.1:102919-103286	NC_049693.1:21581259-21581637	BDQW01000088.1:6676512-6676896	6:31063102-31063486	19:17799024-17799408	11:11046592-11046983	CM017905.1:6121560-6121927	20:122859-123228	NC_036784.1:7097511-7097867
zCNE_49798	chr6:43510590-43510734	APWO02000137.1:990039-990168					NC_051433.1:24027904-24028001			KV751324.1:9929288-9929403				CM018542.1:8214439-8214555		KI520151.1:102334-102426						CM017905.1:6120855-6120971
zCNE_49799	chr6:43512768-43512957	APWO02000137.1:991104-991296	CM015716.1:5908624-5908758	CM014082.1:19680271-19680408	HG916837.1:7489001-7489138	groupXVII:14024583-14024690	NC_051433.1:24030723-24030859	I:15251874-15252011	CYIF01000151.1:1120763-1120900	KV751324.1:9926871-9927011	KV884706.1:8377569-8377683	LG5:32145136-32145250			CM020912.1:6363064-6363201	KI520151.1:99965-100079	NC_049693.1:21584235-21584314	BDQW01000088.1:6673653-6673790	6:31067157-31067294	19:17797129-17797261		CM017905.1:6120452-6120640	20:126007-126080	NC_036784.1:7094324-7094438
zCNE_49800	chr6:43516957-43517175	APWO02000137.1:1004618-1004815	CM015716.1:5905266-5905454	CM014082.1:19676177-19676356	HG916837.1:7485616-7485804	groupXVII:14022324-14022508	NC_051433.1:24032922-24033109	I:15255882-15256061	CYIF01000151.1:1117023-1117211	KV751324.1:9923725-9923913	KV884706.1:8381027-8381215	LG5:32149442-32149630	5:6589949-6590137	CM018542.1:8211991-8212166	CM020912.1:6357649-6357837	KI520151.1:96646-96836	NC_049693.1:21587823-21588011	BDQW01000088.1:6669695-6669883	6:31071491-31071679	19:17795333-17795521	11:11043216-11043399	CM017905.1:6118924-6119124	20:135676-135866	NC_036784.1:7090185-7090373
zCNE_49801	chr6:43517355-43517450																					CM017905.1:6118660-6118742
zCNE_49802	chr6:43520321-43520581	APWO02000137.1:1007029-1007242	CM015716.1:5904554-5904747	CM014082.1:19675437-19675631	HG916837.1:7484862-7485013	groupXVII:14021688-14021826	NC_051433.1:24033694-24033762	I:15256606-15256800	CYIF01000151.1:1116310-1116494		KV884706.1:8381789-8381943	LG5:32150205-32150375		CM018542.1:8211249-8211422	CM020912.1:6356865-6357043		NC_049693.1:21588535-21588682	BDQW01000088.1:6668948-6669149	6:31072223-31072406	19:17794709-17794820		CM017905.1:6117661-6117904		NC_036784.1:7089428-7089598
zCNE_49803	chr6:43523222-43523475	APWO02000137.1:1009967-1010150	CM015716.1:5903755-5903965	CM014082.1:19674544-19674762	HG916837.1:7483931-7484149	groupXVII:14020933-14021146	NC_051433.1:24034522-24034736	I:15257476-15257694	CYIF01000151.1:1115415-1115649	KV751324.1:9922221-9922439	KV884706.1:8382554-8382772	LG5:32151027-32151246	5:6588435-6588640	CM018542.1:8208014-8208217	CM020912.1:6355969-6356187	KI520151.1:93704-93911	NC_049693.1:21589448-21589668	BDQW01000088.1:6668081-6668299	6:31073079-31073293	19:17794019-17794229	11:11041925-11042144	CM017905.1:6116253-6116500	20:139507-139706	NC_036784.1:7088556-7088775
zCNE_49804	chr6:43523536-43523640		CM015716.1:5903561-5903661	CM014082.1:19674359-19674459	HG916837.1:7483745-7483845	groupXVII:14020811-14020861		I:15257779-15257879	CYIF01000151.1:1115267-1115324	KV751324.1:9922033-9922131	KV884706.1:8382857-8382961	LG5:32151350-32151450			CM020912.1:6355784-6355884		NC_049693.1:21589756-21589856	BDQW01000088.1:6667896-6667996	6:31073383-31073483	19:17793876-17793927	11:11041783-11041833			NC_036784.1:7088352-7088452
zCNE_49805	chr6:43526619-43526816	APWO02000137.1:1013523-1013665		CM014082.1:19673971-19674021		groupXVII:14020369-14020497					KV884706.1:8383305-8383444			CM018542.1:8207129-8207281	CM020912.1:6355320-6355369			BDQW01000088.1:6667383-6667521	6:31075490-31075630			CM017905.1:6115232-6115350
zCNE_49806	chr6:43529192-43529397	APWO02000137.1:1019968-1020170	CM015716.1:5901910-5902070	CM014082.1:19672536-19672696	HG916837.1:7481950-7482110	groupXVII:14019267-14019415	NC_051433.1:24037259-24037406	I:15259508-15259668	CYIF01000151.1:1113450-1113610	KV751324.1:9920086-9920246	KV884706.1:8384518-8384666	LG5:32153129-32153277		CM018542.1:8204466-8204640	CM020912.1:6353993-6354153	KI520151.1:91914-92064	NC_049693.1:21591517-21591678	BDQW01000088.1:6666126-6666286	6:31076709-31076857	19:17792267-17792449	11:11040221-11040403	CM017905.1:6114285-6114480	20:141370-141520	NC_036784.1:7086547-7086695
zCNE_49807	chr6:43537153-43537303	APWO02000137.1:1024131-1024262												CM018542.1:8203755-8203868								CM017905.1:6113056-6113187
zCNE_49808	chr6:43537383-43537509	APWO02000137.1:1024390-1024515		CM014082.1:19670360-19670464	HG916837.1:7479875-7479973				CYIF01000151.1:1111451-1111561					CM018542.1:8203532-8203636	CM020912.1:6351124-6351234							CM017905.1:6112858-6112957
zCNE_49809	chr6:43540390-43540515	APWO02000137.1:1028498-1028602								KV751324.1:9915909-9915950				CM018542.1:8202109-8202211	CM020912.1:6347407-6347482			BDQW01000088.1:6661494-6661569				CM017905.1:6111843-6111967	20:159005-159066
zCNE_49810	chr6:43543250-43543448	APWO02000137.1:1033089-1033297	CM015716.1:5894839-5895027	CM014082.1:19665026-19665216	HG916837.1:7473120-7473310	groupXVII:14014101-14014287	NC_051433.1:24047244-24047434	I:15266947-15267137	CYIF01000151.1:1105498-1105689	KV751324.1:9913301-9913490	KV884706.1:8391605-8391793	LG5:32160392-32160544		CM018542.1:8201491-8201684	CM020912.1:6344442-6344592	KI520240.1:113198-113352	NC_049693.1:21599959-21600111	BDQW01000088.1:6656996-6657186	6:31085849-31086039	19:17787116-17787269	11:11035474-11035629	CM017905.1:6111070-6111266	20:197364-197543	NC_036784.1:7079403-7079555
zCNE_49811	chr6:43550766-43551151	APWO02000137.1:1038617-1038941	CM015716.1:5890284-5890648	CM014082.1:19658852-19659228	HG916837.1:7469496-7469865	groupXVII:14011419-14011783	NC_051433.1:24051270-24051633	I:15275417-15275742	CYIF01000151.1:1101856-1102226	KV751324.1:9906958-9907327	KV884706.1:8396831-8397150	LG5:32164476-32164838	5:6571703-6571880	CM018542.1:8196278-8196510	CM020912.1:6339599-6339847		NC_049693.1:21603368-21603585	BDQW01000088.1:6653342-6653705	6:31089805-31090174	19:17784375-17784735	11:11033351-11033715	CM017905.1:6107120-6107445
zCNE_49812	chr6:43560543-43560642																					CM017905.1:6104584-6104680
zCNE_49813	chr6:43562598-43562883	APWO02000137.1:1049209-1049480	CM015716.1:5875398-5875517	CM014082.1:19653222-19653341	HG916837.1:7459580-7459699	groupXVII:14007669-14007788	NC_051433.1:24059139-24059258	I:15281336-15281455	CYIF01000151.1:1094599-1094718	KV751324.1:9902063-9902182	KV884706.1:8406617-8406735	LG5:32174097-32174216		CM018542.1:8193392-8193660		KI520240.1:81360-81488	NC_049693.1:21609093-21609139	BDQW01000088.1:6645876-6645995	6:31097504-31097623	19:17781283-17781402	11:11030510-11030633	CM017905.1:6103767-6104047	20:231565-231684	NC_036784.1:7066442-7066561
zCNE_49814	chr6:43565736-43565854	APWO02000137.1:1055049-1055133												CM018542.1:8190200-8190309
zCNE_49815	chr6:43568271-43568473	APWO02000137.1:1057524-1057698		CM014082.1:19650488-19650593	HG916837.1:7457026-7457131			I:15284407-15284503						CM018542.1:8189709-8189893				BDQW01000088.1:6642634-6642820				CM017905.1:6101237-6101440
zCNE_49816	chr6:43568474-43568636	APWO02000137.1:1057756-1057874												CM018542.1:8189545-8189703								CM017905.1:6101086-6101233
zCNE_49817	chr6:43572337-43572435	APWO02000137.1:1061823-1061914		CM014082.1:19649150-19649210	HG916837.1:7455687-7455747	groupXVII:14004853-14004913		I:15285782-15285842						CM018542.1:8188343-8188403					6:31101716-31101776	19:17778429-17778489
zCNE_49818	chr6:43575578-43575731	APWO02000137.1:1066969-1067109	CM015716.1:5869665-5869768	CM014082.1:19648132-19648235	HG916837.1:7454698-7454801	groupXVII:14003870-14004002	NC_051433.1:24067258-24067360	I:15286753-15286856	CYIF01000151.1:1089857-1089960	KV751324.1:9897133-9897237	KV884706.1:8414024-8414128	LG5:32178777-32178880		CM018542.1:8187115-8187254	CM020912.1:6320775-6320878	KI520151.1:52602-52706	NC_049693.1:21614121-21614224	BDQW01000088.1:6640343-6640446	6:31102704-31102807	19:17777538-17777641	11:11027165-11027268	CM017905.1:6097777-6097928		NC_036784.1:7061777-7061880
zCNE_49819	chr6:43575747-43575879	APWO02000137.1:1067135-1067268	CM015716.1:5869509-5869640	CM014082.1:19647976-19648107	HG916837.1:7454542-7454673		NC_051433.1:24067386-24067517	I:15286881-15287012	CYIF01000151.1:1089701-1089832	KV751324.1:9896978-9897109	KV884706.1:8414153-8414273	LG5:32178905-32179036		CM018542.1:8186967-8187099	CM020912.1:6320619-6320750	KI520151.1:52456-52576	NC_049693.1:21614249-21614381	BDQW01000088.1:6640187-6640318	6:31102832-31102963	19:17777380-17777512	11:11027011-11027139	CM017905.1:6097630-6097761	20:164443-164565	NC_036784.1:7061621-7061752
zCNE_49820	chr6:43578604-43578855	APWO02000137.1:1071660-1071914	CM015716.1:5866839-5867025	CM014082.1:19644628-19644799	HG916837.1:7451916-7452085	groupXVII:14002077-14002208	NC_051433.1:24071238-24071388	I:15290235-15290386	CYIF01000151.1:1086672-1086888	KV751324.1:9893996-9894145	KV884706.1:8416224-8416339	LG5:32184073-32184235	5:6557574-6557710	CM018542.1:8181260-8181469	CM020912.1:6318281-6318355	KI520240.1:71549-71688	NC_049693.1:21616765-21616840	BDQW01000088.1:6636980-6637164	6:31106243-31106399	19:17775912-17776032	11:11025717-11025846	CM017905.1:6095924-6096117	20:240372-240510
zCNE_49821	chr6:43581402-43581724	APWO02000137.1:1082927-1083272	CM015716.1:5865992-5866117	CM014082.1:19643711-19643836	HG916837.1:7451017-7451142	groupXVII:14001323-14001448	NC_051433.1:24073471-24073561	I:15291186-15291311	CYIF01000151.1:1085821-1085946	KV751324.1:9893189-9893279	KV884706.1:8417126-8417251	LG5:32185005-32185095		CM018542.1:8179765-8180073	CM020912.1:6317362-6317487		NC_049693.1:21617590-21617715	BDQW01000088.1:6636094-6636219	6:31107207-31107332	19:17774959-17775049	11:11024730-11024855	CM017905.1:6093523-6093800		NC_036784.1:7055555-7055645
zCNE_49822	chr6:43581933-43582130	APWO02000137.1:1085392-1085547	CM015716.1:5865567-5865720	CM014082.1:19643295-19643448	HG916837.1:7450603-7450756	groupXVII:14000922-14001074	NC_051433.1:24073856-24074009	I:15291571-15291724	CYIF01000151.1:1085406-1085559	KV751324.1:9892743-9892897	KV884706.1:8417517-8417670	LG5:32185397-32185550	5:6556373-6556526	CM018542.1:8179320-8179448		KI520240.1:153589-153742	NC_049693.1:21618004-21618158	BDQW01000088.1:6635676-6635829	6:31107603-31107756	19:17774520-17774672	11:11024314-11024466	CM017905.1:6093084-6093212	20:184715-184868	NC_036784.1:7055100-7055253
zCNE_49823	chr6:43582210-43582356	APWO02000137.1:1085846-1085999	CM015716.1:5865319-5865382	CM014082.1:19643052-19643116	HG916837.1:7450354-7450418			I:15291903-15291967	CYIF01000151.1:1085157-1085221		KV884706.1:8417838-8417901	LG5:32185735-32185799		CM018542.1:8178986-8179094	CM020912.1:6316693-6316757			BDQW01000088.1:6635427-6635491	6:31107942-31108000			CM017905.1:6092757-6092901		NC_036784.1:7054862-7054915
zCNE_49824	chr6:43582659-43582780	APWO02000137.1:1089291-1089376	CM015716.1:5864873-5864965	CM014082.1:19642638-19642719	HG916837.1:7449914-7450002	groupXVII:14000296-14000385	NC_051433.1:24074571-24074655	I:15292305-15292386	CYIF01000151.1:1084741-1084829	KV751324.1:9892066-9892170	KV884706.1:8418242-8418323	LG5:32186121-32186209	5:6555781-6555865	CM018542.1:8178476-8178594	CM020912.1:6316274-6316362	KI520151.1:38091-38173	NC_049693.1:21618763-21618847	BDQW01000088.1:6634993-6635081	6:31108341-31108425		11:11023879-11023959	CM017905.1:6092322-6092420	20:178600-178682	NC_036784.1:7054443-7054531
zCNE_49825	chr6:43582792-43583226	APWO02000137.1:1089530-1089972	CM015716.1:5864405-5864658	CM014082.1:19642161-19642453	HG916837.1:7449448-7449728		NC_051433.1:24074837-24075124	I:15292571-15292863	CYIF01000151.1:1084270-1084562	KV751324.1:9891617-9891898	KV884706.1:8418541-8418801	LG5:32186384-32186674	5:6555312-6555418	CM018542.1:8177997-8178398	CM020912.1:6315815-6316056	KI520151.1:37670-37780		BDQW01000088.1:6634528-6634816	6:31108611-31108899	19:17773666-17773950	11:11023440-11023719	CM017905.1:6091889-6092262	20:178970-179103	NC_036784.1:7053978-7054233
zCNE_49826	chr6:43585636-43586031	APWO02000137.1:1093201-1093572	CM015716.1:5863560-5863924	CM014082.1:19641335-19641700	HG916837.1:7448617-7448981	groupXVII:13999089-13999420	NC_051433.1:24075589-24075952	I:15293330-15293694	CYIF01000151.1:1083440-1083786	KV751324.1:9890822-9891168	KV884706.1:8419283-8419646	LG5:32187177-32187524	5:6554561-6554908	CM018542.1:8177279-8177639	CM020912.1:6314984-6315341	KI520151.1:36869-37217	NC_049693.1:21619802-21620168	BDQW01000088.1:6633696-6634057	6:31109399-31109748	19:17772869-17773230	11:11022659-11023026	CM017905.1:6090251-6090650	20:179557-179905	NC_036784.1:7053121-7053474
zCNE_49827	chr6:43586528-43586628	APWO02000137.1:1097979-1098061		CM014082.1:19639305-19639374	HG916837.1:7446609-7446678				CYIF01000151.1:1081811-1081874	KV751324.1:9889370-9889425	KV884706.1:8420864-8420932	LG5:32188795-32188868		CM018542.1:8176569-8176662	CM020912.1:6313779-6313848		NC_049693.1:21622008-21622076	BDQW01000088.1:6631690-6631760	6:31111512-31111587			CM017905.1:6089684-6089778		NC_036784.1:7051873-7051946
zCNE_49828	chr6:43586657-43587073	APWO02000137.1:1098160-1098563	CM015716.1:5862196-5862603	CM014082.1:19638838-19639196	HG916837.1:7446157-7446554	groupXVII:13997671-13998047	NC_051433.1:24077606-24077877	I:15295803-15296194	CYIF01000151.1:1081356-1081755	KV751324.1:9888920-9889311	KV884706.1:8420979-8421370	LG5:32189063-32189343	5:6552450-6552735	CM018542.1:8176105-8176504	CM020912.1:6313323-6313721	KI520151.1:35480-35750	NC_049693.1:21622414-21622531	BDQW01000088.1:6631241-6631632	6:31111642-31112025	19:17771285-17771541	11:11021382-11021598	CM017905.1:6089248-6089662	20:181034-181304
zCNE_49829	chr6:43589605-43589794	APWO02000137.1:1100725-1100858		CM014082.1:19637105-19637148				I:15298068-15298111						CM018542.1:8175663-8175776								CM017905.1:6088706-6088821
zCNE_49830	chr6:43592648-43592859	APWO02000137.1:1102473-1102658	CM015716.1:5859085-5859264	CM014082.1:19635764-19635943	HG916837.1:7443370-7443549	groupXVII:13996398-13996567	NC_051433.1:24085966-24086136	I:15299279-15299458	CYIF01000151.1:1078263-1078442	KV751324.1:9885062-9885241	KV884706.1:8424845-8425022	LG5:32193705-32193884	5:6543043-6543222	CM018542.1:8174945-8175128	CM020912.1:6309096-6309261	KI520240.1:46995-47174	NC_049693.1:21625207-21625386	BDQW01000088.1:6627821-6628000	6:31115511-31115690	19:17770171-17770357	11:11020357-11020549	CM017905.1:6087654-6087784	20:245534-245713	NC_036784.1:7046822-7046958
zCNE_49831	chr6:43592904-43593135	APWO02000137.1:1102746-1102907	CM015716.1:5858940-5859021		HG916837.1:7443225-7443306		NC_051433.1:24086209-24086290	I:15299522-15299603	CYIF01000151.1:1078118-1078199					CM018542.1:8174706-8174850	CM020912.1:6308937-6309018	KI520240.1:47238-47324		BDQW01000088.1:6627676-6627757	6:31115754-31115835			CM017905.1:6087361-6087583	20:245383-245469
zCNE_49832	chr6:43594386-43594827	APWO02000137.1:1105366-1105776	CM015716.1:5856393-5856793	CM014082.1:19633592-19633993	HG916837.1:7441102-7441503	groupXVII:13995018-13995409	NC_051433.1:24087538-24087926	I:15301271-15301671	CYIF01000151.1:1075602-1076002	KV751324.1:9874600-9874999	KV884706.1:8426541-8426935	LG5:32195531-32195944		CM018542.1:8172181-8172587	CM020912.1:6306539-6306939	KI520240.1:36557-36881	NC_049693.1:21627214-21627617	BDQW01000088.1:6625019-6625419	6:31118227-31118629	19:17768894-17769265	11:11019435-11019808	CM017905.1:6086115-6086525	20:260628-260999	NC_036784.1:7044744-7045101
zCNE_49833	chr6:43597827-43597933		CM015716.1:5854864-5854943	CM014082.1:19632056-19632138	HG916837.1:7436981-7437063			I:15303070-15303149	CYIF01000151.1:1073994-1074074	KV751324.1:9873335-9873406	KV884706.1:8428182-8428260	LG5:32197376-32197459		CM018542.1:8170991-8171060	CM020912.1:6305087-6305158			BDQW01000088.1:6623647-6623726	6:31120110-31120190	19:17767804-17767871	11:11018412-11018494	CM017905.1:6085096-6085190
zCNE_49834	chr6:43598339-43598442	APWO02000137.1:1112064-1112140	CM015716.1:5854306-5854346	CM014082.1:19631439-19631493	HG916837.1:7436416-7436470	groupXVII:13993418-13993463		I:15303713-15303767	CYIF01000151.1:1073372-1073426	KV751324.1:9872753-9872806	KV884706.1:8428735-8428789	LG5:32198003-32198057	5:6539360-6539414	CM018542.1:8170454-8170533	CM020912.1:6304519-6304564		NC_049693.1:21629647-21629692	BDQW01000088.1:6623084-6623138	6:31120760-31120805			CM017905.1:6084573-6084636
zCNE_49835	chr6:43598456-43598550	APWO02000137.1:1112193-1112286	CM015716.1:5854167-5854269	CM014082.1:19631307-19631402	HG916837.1:7436289-7436385	groupXVII:13993293-13993389	NC_051433.1:24090774-24090870	I:15303804-15303899	CYIF01000151.1:1073243-1073338	KV751324.1:9872620-9872715	KV884706.1:8428822-8428917	LG5:32198083-32198178	5:6539257-6539335	CM018542.1:8170345-8170431	CM020912.1:6304383-6304479	KI520240.1:34285-34364	NC_049693.1:21629744-21629840	BDQW01000088.1:6622957-6623052	6:31120844-31120941			CM017905.1:6084453-6084546	20:265327-265406	NC_036784.1:7042535-7042630
zCNE_49836	chr6:43598647-43598771	APWO02000137.1:1113007-1113103	CM015716.1:5853823-5853936	CM014082.1:19630955-19631069	HG916837.1:7435947-7436061	groupXVII:13992973-13993078	NC_051433.1:24091110-24091200	I:15304167-15304281	CYIF01000151.1:1072897-1073011	KV751324.1:9872299-9872392	KV884706.1:8429150-8429260	LG5:32198423-32198538		CM018542.1:8170004-8170135		KI520240.1:33942-34040		BDQW01000088.1:6622608-6622722	6:31121206-31121318	19:17766979-17767086	11:11017584-11017696		20:265651-265695
zCNE_49837	chr6:43599215-43599301	APWO02000137.1:1114393-1114485		CM014082.1:19630392-19630462	HG916837.1:7435400-7435472			I:15304773-15304845	CYIF01000151.1:1072318-1072389					CM018542.1:8169499-8169587	CM020912.1:6303502-6303572		NC_049693.1:21630699-21630771	BDQW01000088.1:6622018-6622090	6:31121796-31121868			CM017905.1:6083639-6083719
zCNE_49838	chr6:43604351-43604455	APWO02000137.1:1119467-1119536	CM015716.1:5850963-5851039	CM014082.1:19627982-19628058	HG916837.1:7433232-7433308	groupXVII:13990398-13990472	NC_051433.1:24093922-24093997	I:15307134-15307210	CYIF01000151.1:1069858-1069934		KV884706.1:8431936-8432012	LG5:32201306-32201382		CM018542.1:8167307-8167403	CM020912.1:6301222-6301271		NC_049693.1:21633126-21633203	BDQW01000088.1:6619597-6619673	6:31124236-31124312	19:17764444-17764518	11:11015441-11015513	CM017905.1:6080635-6080737		NC_036784.1:7039341-7039417
zCNE_49839	chr6:43604533-43604621	APWO02000137.1:1119667-1119754	CM015716.1:5850808-5850895	CM014082.1:19627827-19627914	HG916837.1:7433075-7433162	groupXVII:13990260-13990347	NC_051433.1:24094065-24094152	I:15307278-15307365	CYIF01000151.1:1069703-1069790	KV751324.1:9869529-9869616	KV884706.1:8432080-8432167	LG5:32201451-32201538	5:6536597-6536684	CM018542.1:8167117-8167204	CM020912.1:6301040-6301127	KI520240.1:29499-29584	NC_049693.1:21633271-21633357	BDQW01000088.1:6619442-6619529	6:31124380-31124467	19:17764288-17764375	11:11015293-11015374	CM017905.1:6080467-6080551	20:270299-270384	NC_036784.1:7039185-7039272
zCNE_49840	chr6:43604636-43604721	APWO02000137.1:1119798-1119890		CM014082.1:19627740-19627815				I:15307377-15307452						CM018542.1:8167003-8167081								CM017905.1:6080360-6080444
zCNE_49841	chr6:43604744-43604919	APWO02000137.1:1119961-1120128	CM015716.1:5850523-5850666	CM014082.1:19627519-19627684	HG916837.1:7432785-7432932	groupXVII:13989992-13990136	NC_051433.1:24094297-24094456	I:15307508-15307673	CYIF01000151.1:1069396-1069560	KV751324.1:9869244-9869384	KV884706.1:8432310-8432460	LG5:32201683-32201838	5:6536312-6536455	CM018542.1:8166764-8166946	CM020912.1:6300729-6300895	KI520240.1:29204-29368	NC_049693.1:21633501-21633654	BDQW01000088.1:6619143-6619299	6:31124612-31124778	19:17763983-17764139	11:11015079-11015145	CM017905.1:6080141-6080314	20:270515-270679	NC_036784.1:7038885-7039040
zCNE_49842	chr6:43605130-43605310	APWO02000137.1:1122552-1122702	CM015716.1:5850039-5850160	CM014082.1:19627050-19627171	HG916837.1:7432318-7432439		NC_051433.1:24094779-24094901	I:15308025-15308146	CYIF01000151.1:1068937-1069058	KV751324.1:9868831-9868953		LG5:32202163-32202284				KI520240.1:28722-28833		BDQW01000088.1:6618698-6618819	6:31125124-31125234	19:17763548-17763661		CM017905.1:6079774-6079886	20:271021-271132
zCNE_49843	chr6:43607912-43608098	APWO02000137.1:1125348-1125530												CM018542.1:8165568-8165688								CM017905.1:6078558-6078665
zCNE_49844	chr6:43612592-43612856	APWO02000137.1:1131107-1131344																				CM017905.1:6075120-6075350
zCNE_49845	chr6:43615146-43615345	APWO02000137.1:1135671-1135868	CM015716.1:5845560-5845739	CM014082.1:19622543-19622726	HG916837.1:7427790-7427972	groupXVII:13986118-13986301	NC_051433.1:24099163-24099344	I:15312438-15312621	CYIF01000151.1:1064319-1064501	KV751324.1:9864627-9864809	KV884706.1:8437209-8437391	LG5:32206575-32206739		CM018542.1:8161435-8161629	CM020912.1:6295722-6295904		NC_049693.1:21638394-21638575	BDQW01000088.1:6614208-6614390	6:31129705-31129888	19:17759931-17760105		CM017905.1:6074022-6074215	20:278564-278652	NC_036784.1:7033965-7034127
zCNE_49846	chr6:43619414-43619527	APWO02000137.1:1144976-1145073	CM015716.1:5843899-5843983	CM014082.1:19620842-19620926	HG916837.1:7426123-7426207	groupXVII:13984719-13984803	NC_051433.1:24100773-24100857	I:15314231-15314315	CYIF01000151.1:1062609-1062693	KV751324.1:9863034-9863120	KV884706.1:8438962-8439039	LG5:32208283-32208367	5:6529780-6529832	CM018542.1:8159689-8159776	CM020912.1:6294055-6294139	KI520240.1:18593-18677	NC_049693.1:21640187-21640248	BDQW01000088.1:6612485-6612569	6:31131483-31131567	19:17758669-17758750	11:11010069-11010154		20:282345-282429	NC_036784.1:7032355-7032439
zCNE_49847	chr6:43619555-43619715	APWO02000137.1:1144685-1144830												CM018542.1:8159466-8159587								CM017905.1:6071978-6072122
zCNE_49848	chr6:43619729-43619836	APWO02000137.1:1144538-1144611												CM018542.1:8159323-8159398								CM017905.1:6071857-6071963
zCNE_49849	chr6:43621400-43621593	APWO02000137.1:1146212-1146407	CM015716.1:5843178-5843361	CM014082.1:19620012-19620204	HG916837.1:7425275-7425467	groupXVII:13983988-13984171	NC_051433.1:24102106-24102288	I:15314947-15315139	CYIF01000151.1:1061738-1061930	KV751324.1:9862268-9862460	KV884706.1:8439775-8439967	LG5:32209053-32209245	5:6526809-6526949	CM018542.1:8158749-8158902	CM020912.1:6293170-6293360	KI520112.1:346481-346671	NC_049693.1:21640963-21641133	BDQW01000088.1:6611665-6611857	6:31132532-31132715	19:17757988-17758180	11:11009385-11009493	CM017905.1:6071195-6071385	20:293858-294048	NC_036784.1:7031505-7031687
zCNE_49850	chr6:43627630-43627823	APWO02000137.1:1151099-1151282	CM015716.1:5839829-5839909	CM014082.1:19616582-19616764	HG916837.1:7421906-7422088	groupXVII:13981062-13981226	NC_051433.1:24105211-24105393	I:15318434-15318616	CYIF01000151.1:1058323-1058503	KV751324.1:9858806-9858982	KV884706.1:8443550-8443722	LG5:32212475-32212657	5:6523706-6523856	CM018542.1:8156128-8156310		KI520112.1:338057-338239		BDQW01000088.1:6608064-6608242	6:31136066-31136250	19:17755357-17755533	11:11006971-11007142	CM017905.1:6068137-6068264	20:300963-301144	NC_036784.1:7028140-7028265
zCNE_49851	chr6:43628563-43628778	APWO02000137.1:1152885-1153053	CM015716.1:5838993-5839099	CM014082.1:19615777-19615911	HG916837.1:7421112-7421246	groupXVII:13980356-13980468	NC_051433.1:24106639-24106766	I:15319295-15319429	CYIF01000151.1:1057514-1057643	KV751324.1:9858014-9858070	KV884706.1:8444381-8444466	LG5:32213386-32213465		CM018542.1:8155310-8155496	CM020912.1:6288827-6288946	KI520112.1:336408-336529	NC_049693.1:21645362-21645428	BDQW01000088.1:6607266-6607377	6:31136910-31137033			CM017905.1:6067265-6067404	20:302738-302867	NC_036784.1:7027285-7027364
zCNE_49852	chr6:43628857-43629068	APWO02000137.1:1153167-1153385	CM015716.1:5838722-5838926	CM014082.1:19615496-19615704	HG916837.1:7420829-7421037	groupXVII:13980051-13980254	NC_051433.1:24106857-24107056	I:15319502-15319710	CYIF01000151.1:1057223-1057431	KV751324.1:9857722-9857930	KV884706.1:8444523-8444729	LG5:32213547-32213755	5:6522892-6523099	CM018542.1:8154999-8155212	CM020912.1:6288546-6288744	KI520112.1:336131-336338	NC_049693.1:21645517-21645720	BDQW01000088.1:6606969-6607177	6:31137128-31137325	19:17754413-17754620	11:11006051-11006257	CM017905.1:6066958-6067164	20:302938-303144	NC_036784.1:7026997-7027185
zCNE_49853	chr6:43629906-43630226	APWO02000137.1:1155057-1155375	CM015716.1:5837612-5837885	CM014082.1:19614347-19614623	HG916837.1:7419684-7419958	groupXVII:13978932-13979173	NC_051433.1:24107896-24108167	I:15320593-15320866	CYIF01000151.1:1056096-1056368	KV751324.1:9856654-9856918	KV884706.1:8445578-8445846	LG5:32214594-32214840	5:6522073-6522287	CM018542.1:8153415-8153712	CM020912.1:6287416-6287687	KI520112.1:334652-334902	NC_049693.1:21646561-21646785	BDQW01000088.1:6605854-6606127	6:31138204-31138478	19:17753362-17753606	11:11005159-11005404	CM017905.1:6065846-6066157	20:304492-304742	NC_036784.1:7025933-7026153
zCNE_49854	chr6:43631355-43631504	APWO02000137.1:1157578-1157677																				CM017905.1:6065296-6065339
zCNE_49855	chr6:43631631-43631824	APWO02000137.1:1158854-1159031	CM015716.1:5836510-5836685	CM014082.1:19613236-19613411	HG916837.1:7418547-7418722	groupXVII:13977981-13978105	NC_051433.1:24109047-24109178	I:15321813-15321988	CYIF01000151.1:1054951-1055081	KV751324.1:9855579-9855754	KV884706.1:8447119-8447294	LG5:32215773-32215948	5:6521192-6521347	CM018542.1:8151985-8152161	CM020912.1:6286159-6286244	KI520112.1:330860-330994	NC_049693.1:21647812-21647986	BDQW01000088.1:6604728-6604858	6:31139724-31139899	19:17752314-17752445	11:11004112-11004243	CM017905.1:6064950-6065138	20:307564-307698	NC_036784.1:7024786-7024961
zCNE_49856	chr6:43635334-43635483	APWO02000137.1:1161339-1161454		CM014082.1:19612181-19612292	HG916837.1:7417488-7417601		NC_051433.1:24110643-24110756	I:15322914-15323025	CYIF01000151.1:1053902-1054015		KV884706.1:8449359-8449472	LG5:32216887-32217000		CM018542.1:8150867-8150978	CM020912.1:6285122-6285235	KI520112.1:328320-328434	NC_049693.1:21648894-21649007	BDQW01000088.1:6603674-6603787	6:31140776-31140890	19:17751442-17751553	11:11003043-11003156	CM017905.1:6063546-6063679	20:310907-311021	NC_036784.1:7023734-7023847
zCNE_49857	chr6:43637551-43637746	APWO02000137.1:1164604-1164741												CM018542.1:8149996-8150155								CM017905.1:6062477-6062598
zCNE_49858	chr6:43640345-43640658	APWO02000137.1:1172460-1172739	CM015716.1:5832122-5832289	CM014082.1:19608778-19608945	HG916837.1:7414132-7414299	groupXVII:13974484-13974651	NC_051433.1:24115243-24115410	I:15326261-15326428	CYIF01000151.1:1050488-1050655	KV751324.1:9851349-9851515	KV884706.1:8452569-8452736	LG5:32220141-32220308	5:6515566-6515733	CM018542.1:8147116-8147384	CM020912.1:6281870-6282037	KI520112.1:322485-322654	NC_049693.1:21652193-21652332	BDQW01000088.1:6600325-6600492	6:31144674-31144841	19:17748612-17748778	11:11000499-11000665	CM017905.1:6060400-6060710	20:315442-315611	NC_036784.1:7020422-7020589
zCNE_49859	chr6:43642600-43642714	APWO02000137.1:1176208-1176320	CM015716.1:5830785-5830891	CM014082.1:19607426-19607535	HG916837.1:7412804-7412912		NC_051433.1:24116547-24116655	I:15327672-15327781	CYIF01000151.1:1049134-1049239	KV751324.1:9850074-9850183	KV884706.1:8453900-8454009	LG5:32221525-32221634		CM018542.1:8145709-8145820	CM020912.1:6280624-6280716	KI520112.1:318521-318628	NC_049693.1:21653570-21653617	BDQW01000088.1:6598975-6599080	6:31146046-31146153	19:17747436-17747545		CM017905.1:6058812-6058879	20:317667-317774	NC_036784.1:7019159-7019206
zCNE_49860	chr6:43646698-43646814	APWO02000137.1:1180883-1180993	CM015716.1:5828645-5828700	CM014082.1:19606448-19606520	HG916837.1:7411757-7411858	groupXVII:13972375-13972476		I:15328681-15328783	CYIF01000151.1:1048026-1048127	KV751324.1:9849136-9849207	KV884706.1:8454889-8454990	LG5:32222543-32222644		CM018542.1:8144338-8144450	CM020912.1:6279298-6279399	KI520112.1:314767-314869	NC_049693.1:21654649-21654750	BDQW01000088.1:6597898-6597999	6:31146986-31147087	19:17746913-17747014	11:10998854-10998955	CM017905.1:6057188-6057303	20:319546-319648	NC_036784.1:7018101-7018202
zCNE_49861	chr6:43646698-43646817	APWO02000137.1:1180883-1180993	CM015716.1:5828645-5828700	CM014082.1:19606448-19606520	HG916837.1:7411757-7411858	groupXVII:13972375-13972476		I:15328681-15328783	CYIF01000151.1:1048026-1048127	KV751324.1:9849136-9849207	KV884706.1:8454889-8454990	LG5:32222543-32222644		CM018542.1:8144338-8144450	CM020912.1:6279298-6279399	KI520112.1:314767-314869	NC_049693.1:21654649-21654750	BDQW01000088.1:6597898-6597999	6:31146986-31147087	19:17746913-17747014	11:10998854-10998955	CM017905.1:6057185-6057303	20:319546-319648	NC_036784.1:7018101-7018202
zCNE_49862	chr6:43646904-43647011	APWO02000271.1:3037-3140	CM015716.1:5828418-5828499	CM014082.1:19606197-19606289	HG916837.1:7411545-7411637	groupXVII:13972172-13972267	NC_051433.1:24117905-24117997	I:15328912-15329004	CYIF01000151.1:1047817-1047909	KV751324.1:9848892-9848979	KV884706.1:8455079-8455166	LG5:32222741-32222828		CM018542.1:8144154-8144231	CM020912.1:6279091-6279184	KI520112.1:314578-314653	NC_049693.1:21654866-21654953	BDQW01000088.1:6597691-6597783	6:31147218-31147309	19:17746705-17746792	11:10998646-10998733	CM017905.1:6057005-6057109	20:319762-319837	NC_036784.1:7017943-7018004
zCNE_49863	chr6:43649241-43649367	APWO02000271.1:5809-5926	CM015716.1:5827189-5827311	CM014082.1:19604998-19605109	HG916837.1:7410309-7410420	groupXVII:13971026-13971128	NC_051433.1:24119445-24119556	I:15330098-15330209	CYIF01000151.1:1046607-1046718	KV751324.1:9847514-9847621	KV884706.1:8456264-8456371	LG5:32223931-32224042	5:6511678-6511784	CM018542.1:8143129-8143243	CM020912.1:6277871-6277982	KI520112.1:312506-312617	NC_049693.1:21656096-21656207	BDQW01000088.1:6596451-6596562	6:31148452-31148563	19:17745684-17745791	11:10997655-10997754	CM017905.1:6055847-6055971	20:321782-321893	NC_036784.1:7016698-7016809
zCNE_49864	chr6:43649610-43649703		CM015716.1:5826725-5826817	CM014082.1:19604543-19604635	HG916837.1:7409863-7409955	groupXVII:13970614-13970706	NC_051433.1:24119895-24119987	I:15330575-15330667	CYIF01000151.1:1046140-1046232	KV751324.1:9847063-9847155	KV884706.1:8456726-8456818	LG5:32224394-32224486	5:6511235-6511312		CM020912.1:6277410-6277502	KI520112.1:312067-312150	NC_049693.1:21656563-21656655	BDQW01000088.1:6595980-6596072	6:31148922-31149014	19:17745243-17745335	11:10997222-10997310	CM017905.1:6055478-6055570	20:322249-322346	NC_036784.1:7016252-7016344
zCNE_49865	chr6:43650060-43650337	APWO02000137.1:1185809-1186030	CM015716.1:5826082-5826279	CM014082.1:19603892-19604108	HG916837.1:7409213-7409429	groupXVII:13970087-13970274	NC_051433.1:24120435-24120637	I:15331102-15331318	CYIF01000151.1:1045496-1045714	KV751324.1:9846430-9846646	KV884706.1:8457245-8457463	LG5:32224908-32225126	5:6510589-6510807	CM018542.1:8142187-8142421		KI520112.1:311464-311683	NC_049693.1:21657104-21657300	BDQW01000088.1:6595338-6595556	6:31149458-31149657	19:17744656-17744873	11:10996655-10996908	CM017905.1:6054807-6055071	20:322716-322935	NC_036784.1:7015612-7015812
zCNE_49866	chr6:43650437-43650583	APWO02000137.1:1186226-1186352	CM015716.1:5825869-5825938	CM014082.1:19603647-19603749	HG916837.1:7408968-7409070			I:15331461-15331563	CYIF01000151.1:1045251-1045353	KV751324.1:9846184-9846287	KV884706.1:8457606-8457707	LG5:32225282-32225371		CM018542.1:8141897-8142022	CM020912.1:6276515-6276617		NC_049693.1:21657443-21657545	BDQW01000088.1:6595093-6595195	6:31149800-31149902			CM017905.1:6054562-6054707		NC_036784.1:7015369-7015458
zCNE_49867	chr6:43650634-43650735	APWO02000271.1:8432-8497	CM015716.1:5825688-5825783	CM014082.1:19603499-19603594	HG916837.1:7408852-7408915		NC_051433.1:24120935-24121030	I:15331616-15331711	CYIF01000151.1:1045103-1045193	KV751324.1:9846036-9846131	KV884706.1:8457760-8457855	LG5:32225424-32225487		CM018542.1:8141794-8141884	CM020912.1:6276399-6276462		NC_049693.1:21657598-21657693	BDQW01000088.1:6594945-6595040	6:31149956-31150018	19:17744286-17744349		CM017905.1:6054410-6054476	20:323244-323304	NC_036784.1:7015253-7015316
zCNE_49868	chr6:43650634-43650731	APWO02000271.1:8432-8497	CM015716.1:5825688-5825783	CM014082.1:19603499-19603594	HG916837.1:7408852-7408915		NC_051433.1:24120935-24121030	I:15331616-15331711	CYIF01000151.1:1045103-1045193	KV751324.1:9846036-9846131	KV884706.1:8457760-8457855	LG5:32225424-32225487		CM018542.1:8141800-8141884	CM020912.1:6276399-6276462		NC_049693.1:21657598-21657693	BDQW01000088.1:6594945-6595040	6:31149956-31150018	19:17744286-17744349		CM017905.1:6054414-6054476	20:323244-323304	NC_036784.1:7015253-7015316
zCNE_49869	chr6:43655863-43655987	APWO02000137.1:1195751-1195848	CM015716.1:5821950-5822068	CM014082.1:19599535-19599658	HG916837.1:7404579-7404702	groupXVII:13967229-13967352	NC_051433.1:24124309-24124431	I:15335656-15335778	CYIF01000151.1:1041060-1041182	KV751324.1:9842598-9842704	KV884706.1:8461316-8461438	LG5:32228890-32229012		CM018542.1:8137297-8137381	CM020912.1:6272428-6272547	KI520112.1:301911-302003	NC_049693.1:21661404-21661522	BDQW01000088.1:6591120-6591242	6:31154456-31154574	19:17741523-17741646	11:10993603-10993677	CM017905.1:6051115-6051236	20:331989-332081	NC_036784.1:7011743-7011839
zCNE_49870	chr6:43655889-43655987	APWO02000137.1:1195751-1195848		CM014082.1:19599535-19599631	HG916837.1:7404579-7404675			I:15335682-15335778	CYIF01000151.1:1041060-1041156	KV751324.1:9842598-9842694	KV884706.1:8461342-8461438	LG5:32228916-32229012		CM018542.1:8137297-8137381	CM020912.1:6272428-6272524	KI520112.1:301911-301994	NC_049693.1:21661426-21661522	BDQW01000088.1:6591120-6591216		19:17741523-17741619	11:10993603-10993677	CM017905.1:6051115-6051210	20:331998-332081	NC_036784.1:7011743-7011839
zCNE_49871	chr6:43657513-43657617	APWO02000271.1:20288-20378	CM015716.1:5821523-5821604	CM014082.1:19599114-19599195	HG916837.1:7404174-7404255		NC_051433.1:24124755-24124816	I:15336116-15336197	CYIF01000151.1:1040648-1040729		KV884706.1:8461770-8461851						NC_049693.1:21661856-21661936	BDQW01000088.1:6590710-6590794	6:31154914-31154990			CM017905.1:6050594-6050674		NC_036784.1:7011334-7011415
zCNE_49872	chr6:43657772-43657912	APWO02000271.1:20541-20672	CM015716.1:5821221-5821307	CM014082.1:19598786-19598872	HG916837.1:7403829-7403925	groupXVII:13966679-13966727	NC_051433.1:24125057-24125143	I:15336439-15336525	CYIF01000151.1:1040327-1040413	KV751324.1:9841900-9841960	KV884706.1:8462124-8462210	LG5:32229675-32229767	5:6501984-6502061	CM018542.1:8136270-8136388	CM020912.1:6271667-6271725		NC_049693.1:21662215-21662305	BDQW01000088.1:6590377-6590463	6:31155222-31155309	19:17740832-17740918	11:10993001-10993085	CM017905.1:6050304-6050438		NC_036784.1:7011005-7011085
zCNE_49873	chr6:43659868-43659997	APWO02000271.1:23026-23148	CM015716.1:5820119-5820203	CM014082.1:19597574-19597680	HG916837.1:7402651-7402755	groupXVII:13965664-13965754	NC_051433.1:24126248-24126289	I:15337621-15337727	CYIF01000151.1:1039186-1039227		KV884706.1:8463201-8463306	LG5:32230902-32230998	5:6500953-6501046	CM018542.1:8135360-8135459	CM020912.1:6270437-6270478		NC_049693.1:21663394-21663435	BDQW01000088.1:6589168-6589264	6:31156483-31156582			CM017905.1:6048152-6048282		NC_036784.1:7009860-7009901
zCNE_49874	chr6:43666590-43666740	APWO02000137.1:1212467-1212558	CM015716.1:5816884-5816988	CM014082.1:19594366-19594470	HG916837.1:7399380-7399483		NC_051433.1:24129466-24129570	I:15340893-15340997	CYIF01000151.1:1035873-1035976		KV884706.1:8466453-8466535	LG5:32234074-32234177		CM018542.1:8131904-8132017	CM020912.1:6267140-6267243	KI520112.1:288693-288774	NC_049693.1:21666646-21666750	BDQW01000088.1:6585797-6585877	6:31159877-31159982		11:10989698-10989805	CM017905.1:6044228-6044365	20:344738-344819	NC_036784.1:7006622-7006725
zCNE_49875	chr6:43668542-43668720	APWO02000137.1:1215503-1215661	CM015716.1:5816251-5816392	CM014082.1:19593713-19593854	HG916837.1:7398736-7398890	groupXVII:13962283-13962420	NC_051433.1:24129993-24130136	I:15341516-15341657	CYIF01000151.1:1035210-1035351	KV751324.1:9837082-9837191	KV884706.1:8466841-8466964	LG5:32234679-32234833	5:6496068-6496188	CM018542.1:8131346-8131481	CM020912.1:6266503-6266657	KI520112.1:287562-287696	NC_049693.1:21667279-21667420	BDQW01000088.1:6585134-6585288	6:31160479-31160633	19:17736757-17736898	11:10989291-10989400	CM017905.1:6043531-6043692	20:345842-345965	NC_036784.1:7005973-7006127
zCNE_49876	chr6:43672237-43672356	APWO02000137.1:1218519-1218609	CM015716.1:5815042-5815141	CM014082.1:19592418-19592506	HG916837.1:7397464-7397514	groupXVII:13961373-13961464	NC_051433.1:24131269-24131353	I:15342873-15342962	CYIF01000151.1:1033939-1034043		KV884706.1:8468128-8468209	LG5:32236009-32236109		CM018542.1:8130038-8130149				BDQW01000088.1:6583808-6583911	6:31161836-31161943			CM017905.1:6042270-6042389
zCNE_49877	chr6:43674718-43674830	APWO02000137.1:1221450-1221562	CM015716.1:5813687-5813773	CM014082.1:19590998-19591102	HG916837.1:7395877-7395981		NC_051433.1:24132594-24132672	I:15344425-15344529	CYIF01000151.1:1032499-1032606			LG5:32237397-32237501			CM020912.1:6263797-6263901		NC_049693.1:21670039-21670143	BDQW01000088.1:6582341-6582445	6:31163426-31163520			CM017905.1:6040532-6040643		NC_036784.1:7003329-7003433
zCNE_49878	chr6:43677126-43677271	APWO02000137.1:1229977-1230115	CM015716.1:5811034-5811155	CM014082.1:19588226-19588347	HG916837.1:7393110-7393231	groupXVII:13957862-13957954	NC_051433.1:24135145-24135266	I:15347184-15347305	CYIF01000151.1:1029707-1029828	KV751324.1:9831998-9832108	KV884706.1:8471994-8472115	LG5:32240047-32240168	5:6491506-6491618	CM018542.1:8125926-8126070	CM020912.1:6261054-6261175	KI520112.1:282511-282634	NC_049693.1:21672846-21672967	BDQW01000088.1:6579561-6579682	6:31166143-31166264	19:17732475-17732596	11:10985210-10985336	CM017905.1:6038049-6038193	20:351064-351187	NC_036784.1:7000634-7000755
zCNE_49879	chr6:43677525-43677638	APWO02000137.1:1230278-1230394	CM015716.1:5810826-5810937	CM014082.1:19588007-19588118	HG916837.1:7392911-7393022	groupXVII:13957646-13957751	NC_051433.1:24135372-24135480	I:15347414-15347525	CYIF01000151.1:1029491-1029602	KV751324.1:9831792-9831903	KV884706.1:8472191-8472302	LG5:32240275-32240386	5:6491333-6491433	CM018542.1:8125674-8125785	CM020912.1:6260856-6260961	KI520112.1:282285-282397		BDQW01000088.1:6579356-6579467	6:31166355-31166460	19:17732277-17732388	11:10984995-10985105	CM017905.1:6037788-6037891	20:351373-351485	NC_036784.1:7000405-7000515
zCNE_49880	chr6:43679778-43679878	APWO02000137.1:1239057-1239156	CM015716.1:5809343-5809442	CM014082.1:19586517-19586616	HG916837.1:7391498-7391597	groupXVII:13956511-13956610	NC_051433.1:24136801-24136900	I:15348874-15348973	CYIF01000151.1:1028008-1028107	KV751324.1:9830374-9830473	KV884706.1:8473656-8473755	LG5:32241727-32241826	5:6490250-6490347	CM018542.1:8123490-8123578	CM020912.1:6259406-6259505	KI520112.1:280985-281084	NC_049693.1:21674663-21674762	BDQW01000088.1:6577775-6577874	6:31167829-31167928	19:17730955-17731054	11:10983718-10983817	CM017905.1:6036689-6036788	20:352614-352713	NC_036784.1:6998966-6999065
zCNE_49881	chr6:43684281-43684474	APWO02000137.1:1241751-1241903												CM018542.1:8122271-8122400
zCNE_49882	chr6:43689556-43689683	APWO02000137.1:1247990-1248095	CM015716.1:5805200-5805261	CM014082.1:19582675-19582736	HG916837.1:7386993-7387054		NC_051433.1:24141664-24141719	I:15352776-15352837	CYIF01000151.1:1023662-1023723	KV751324.1:9825534-9825595	KV884706.1:8477428-8477494	LG5:32245015-32245076		CM018542.1:8120337-8120439	CM020912.1:6255148-6255209	KI520112.1:270883-270944	NC_049693.1:21679252-21679313	BDQW01000088.1:6573441-6573502	6:31173933-31173994	19:17727217-17727276		CM017905.1:6033690-6033796		NC_036784.1:6995819-6995880
zCNE_49883	chr6:43692821-43693105	APWO02000137.1:1250177-1250427	CM015716.1:5803857-5804103	CM014082.1:19581324-19581570	HG916837.1:7385598-7385844	groupXVII:13952090-13952333	NC_051433.1:24143246-24143492	I:15353966-15354212	CYIF01000151.1:1022290-1022536	KV751324.1:9824474-9824720	KV884706.1:8478548-8478818	LG5:32246080-32246326	5:6485480-6485724	CM018542.1:8119023-8119286	CM020912.1:6253837-6254083	KI520112.1:269125-269372	NC_049693.1:21680662-21680908	BDQW01000088.1:6572058-6572304	6:31175129-31175375	19:17726210-17726458	11:10979713-10979958	CM017905.1:6032021-6032298	20:365769-366016	NC_036784.1:6994569-6994815
zCNE_49884	chr6:43709958-43710183	APWO02000137.1:1273886-1274112																				CM017905.1:6022864-6023086
zCNE_49885	chr6:43712219-43712349																					CM017905.1:6021710-6021826
zCNE_49886	chr6:43713159-43713495	APWO02000137.1:1279280-1279595	CM015716.1:5794807-5795069	CM014082.1:19572954-19573248	HG916837.1:7377093-7377387	groupXVII:13944917-13945176	NC_051433.1:24153175-24153451	I:15362415-15362709	CYIF01000151.1:1013569-1013863	KV751324.1:9816261-9816547	KV884706.1:8487068-8487362	LG5:32255821-32256108	5:6476221-6476507	CM018542.1:8107237-8107568	CM020912.1:6244550-6244844	KI520112.1:248915-249046		BDQW01000088.1:6563526-6563820	6:31184945-31185224	19:17718595-17718881	11:10973602-10973822	CM017905.1:6020293-6020554		NC_036784.1:6985217-6985504
zCNE_49887	chr6:43717208-43717532	APWO02000137.1:1283142-1283400	CM015716.1:5793681-5793935	CM014082.1:19571713-19571952	HG916837.1:7375883-7376125	groupXVII:13943880-13944118	NC_051433.1:24154444-24154690	I:15363723-15363965	CYIF01000151.1:1012332-1012571	KV751324.1:9815139-9815239	KV884706.1:8488209-8488448	LG5:32257097-32257333	5:6475300-6475532	CM018542.1:8106343-8106593	CM020912.1:6243316-6243555	KI520112.1:246640-246883	NC_049693.1:21690747-21691004	BDQW01000088.1:6562236-6562475	6:31186209-31186451	19:17717538-17717777	11:10972366-10972604	CM017905.1:6018671-6018950	20:388670-388913	NC_036784.1:6983985-6984224
zCNE_49888	chr6:43720883-43721019	APWO02000137.1:1287955-1288060												CM018542.1:8104237-8104339								CM017905.1:6016913-6017045
zCNE_49889	chr6:43725755-43725841	APWO02000137.1:1292039-1292130	CM015716.1:5789746-5789851	CM014082.1:19567846-19567952	HG916837.1:7372354-7372460			I:15367718-15367824	CYIF01000151.1:1008762-1008868	KV751324.1:9812208-9812315	KV884706.1:8492376-8492482	LG5:32260505-32260611	5:6468568-6468667	CM018542.1:8103335-8103425	CM020912.1:6238479-6238585		NC_049693.1:21694177-21694280	BDQW01000088.1:6558879-6558986	6:31189838-31189944			CM017905.1:6015160-6015258
zCNE_49890	chr6:43725864-43726121	APWO02000137.1:1292198-1292451	CM015716.1:5789537-5789725	CM014082.1:19567609-19567825	HG916837.1:7372116-7372333	groupXVII:13940794-13941011	NC_051433.1:24158395-24158625	I:15367845-15368061	CYIF01000151.1:1008525-1008741	KV751324.1:9811972-9812187	KV884706.1:8492503-8492719	LG5:32260632-32260847	5:6468330-6468547	CM018542.1:8103045-8103304	CM020912.1:6238320-6238458	KI520112.1:239063-239245	NC_049693.1:21694301-21694439	BDQW01000088.1:6558642-6558858	6:31189965-31190181	19:17714202-17714420	11:10969170-10969386	CM017905.1:6014885-6015137	20:395688-395870	NC_036784.1:6980571-6980709
zCNE_49891	chr6:43726265-43726564	APWO02000137.1:1294407-1294703	CM015716.1:5788573-5788671	CM014082.1:19566670-19566767	HG916837.1:7371149-7371259	groupXVII:13939962-13940065	NC_051433.1:24159440-24159542	I:15368891-15368988	CYIF01000151.1:1007591-1007690	KV751324.1:9811055-9811146	KV884706.1:8493556-8493655	LG5:32261738-32261836	5:6466264-6466362	CM018542.1:8102593-8102883	CM020912.1:6237202-6237300	KI520112.1:238223-238317		BDQW01000088.1:6557606-6557747	6:31191024-31191148	19:17713448-17713517	Un_random:48396477-48396530	CM017905.1:6014456-6014612	20:396588-396690	NC_036784.1:6979509-6979607
zCNE_49892	chr6:43727746-43727928	APWO02000137.1:1296932-1297108			HG916837.1:7370400-7370506				CYIF01000151.1:1006829-1006976	KV751324.1:9810306-9810422				CM018542.1:8100730-8100905	CM020912.1:6236537-6236652	KI520112.1:234235-234340		BDQW01000088.1:6556873-6557035				CM017905.1:6013751-6013920	20:400504-400609
zCNE_49893	chr6:43731055-43731205	APWO02000137.1:1298844-1298936	CM015716.1:5786364-5786451	CM014082.1:19564468-19564562	HG916837.1:7368865-7368950	groupXVII:13937673-13937743	NC_051433.1:24161695-24161765	I:15371225-15371319	CYIF01000151.1:1005245-1005341	KV751324.1:9808244-9808331	KV884706.1:8495692-8495775	LG5:32264034-32264128	5:6464331-6464389	CM018542.1:8098821-8098927	CM020912.1:6234850-6234944		NC_049693.1:21698101-21698192	BDQW01000088.1:6555245-6555336	6:31193833-31193918			CM017905.1:6012500-6012614
zCNE_49894	chr6:43734123-43734260	APWO02000137.1:1301074-1301157	CM015716.1:5785718-5785786	CM014082.1:19563762-19563865	HG916837.1:7368148-7368261	groupXVII:13937110-13937225	NC_051433.1:24162221-24162334	I:15371920-15372023	CYIF01000151.1:1004541-1004654	KV751324.1:9807535-9807648	KV884706.1:8496389-8496502	LG5:32264706-32264819		CM018542.1:8098059-8098141	CM020912.1:6234231-6234286	KI520112.1:216519-216622	NC_049693.1:21698835-21698886	BDQW01000088.1:6554512-6554625	6:31194508-31194589	19:17710713-17710784	11:10966262-10966343	CM017905.1:6011984-6012108	20:407605-407708	NC_036784.1:6975828-6975941
zCNE_49895	chr6:43738053-43738191	APWO02000137.1:1302832-1302936	CM015716.1:5783562-5783664	CM014082.1:19561437-19561541	HG916837.1:7366278-7366382	groupXVII:13935561-13935661	NC_051433.1:24164223-24164323	I:15374233-15374337	CYIF01000151.1:1002179-1002283	KV751324.1:9805322-9805431	KV884706.1:8498976-8499064	LG5:32266745-32266834	5:6461052-6461135	CM018542.1:8095957-8096060	CM020912.1:6232076-6232176		NC_049693.1:21700904-21701005	BDQW01000088.1:6552320-6552424	6:31196404-31196507	19:17709387-17709478	11:10965013-10965065	CM017905.1:6009989-6010107	20:410173-410257	NC_036784.1:6973174-6973249
zCNE_49896	chr6:43738332-43738468	APWO02000137.1:1303166-1303266	CM015716.1:5783195-5783296		HG916837.1:7366002-7366103				CYIF01000151.1:1001899-1002000	KV751324.1:9805044-9805127		LG5:32267009-32267110		CM018542.1:8095654-8095771			NC_049693.1:21701197-21701298	BDQW01000088.1:6552040-6552141	6:31196684-31196785			CM017905.1:6009689-6009824		NC_036784.1:6972871-6972972
zCNE_49897	chr6:43740443-43740666	APWO02000137.1:1305377-1305569	CM015716.1:5780517-5780725	CM014082.1:19559372-19559580	HG916837.1:7364422-7364631	groupXVII:13933582-13933792	NC_051433.1:24168172-24168379	I:15376261-15376469	CYIF01000151.1:999993-1000170	KV751324.1:9802801-9803007	KV884706.1:8501554-8501762	LG5:32268436-32268613	5:6459656-6459797	CM018542.1:8093179-8093350	CM020912.1:6230447-6230655	KI520112.1:211479-211661	NC_049693.1:21702903-21703080	BDQW01000088.1:6549895-6550068	6:31198266-31198474	19:17707743-17707916	11:10963475-10963649	CM017905.1:6008592-6008747	20:415801-415983	NC_036784.1:6971385-6971562
zCNE_49898	chr6:43740729-43740841	APWO02000137.1:1305659-1305745		CM014082.1:19559226-19559312				I:15376529-15376615		KV751324.1:9802655-9802744												CM017905.1:6008444-6008536
zCNE_49899	chr6:43742534-43742744	APWO02000137.1:1308929-1309118												CM018542.1:8092700-8092800								CM017905.1:6008044-6008232
zCNE_49900	chr6:43751434-43751732	APWO02000137.1:1319819-1320090	CM015716.1:5775420-5775628	CM014082.1:19554248-19554457	HG916837.1:7359430-7359637	groupXVII:13929833-13930040	NC_051433.1:24173534-24173742	I:15381432-15381641	CYIF01000151.1:994811-995020	KV751324.1:9797183-9797381	KV884706.1:8508084-8508291	LG5:32273771-32273979	5:6453911-6454093	CM018542.1:8088534-8088746	CM020912.1:6224859-6225067	KI520112.1:205748-205954	NC_049693.1:21707098-21707307	BDQW01000088.1:6544798-6545006	6:31203408-31203615	19:17704398-17704606	11:10961631-10961839	CM017905.1:6003541-6003811	20:421423-421632	NC_036784.1:6966093-6966291
zCNE_49901	chr6:43753408-43753626	APWO02000137.1:1321909-1322124	CM015716.1:5774397-5774604	CM014082.1:19553208-19553414	HG916837.1:7358403-7358609	groupXVII:13928883-13929031	NC_051433.1:24174445-24174653	I:15382508-15382714	CYIF01000151.1:993819-994026	KV751324.1:9796392-9796577	KV884706.1:8509086-8509293	LG5:32274764-32274975		CM018542.1:8084547-8084757	CM020912.1:6223879-6224085	KI520112.1:202739-202944	NC_049693.1:21708136-21708343	BDQW01000088.1:6543779-6543986	6:31204424-31204630	19:17703520-17703726	11:10961346-10961472	CM017905.1:6002137-6002354	20:423165-423371	NC_036784.1:6965104-6965273
zCNE_49902	chr6:43753959-43754099	APWO02000137.1:1324667-1324803												CM018542.1:8083914-8084016								CM017905.1:6000876-6001012
zCNE_49903	chr6:43754365-43754586	APWO02000137.1:1328348-1328564	CM015716.1:5773608-5773743	CM014082.1:19551941-19552088	HG916837.1:7357047-7357150	groupXVII:13927778-13927886	NC_051433.1:24177611-24177812	I:15383832-15383932	CYIF01000151.1:992518-992621	KV751324.1:9794527-9794609	KV884706.1:8511261-8511342	LG5:32276408-32276625	5:6451567-6451677	CM018542.1:8083516-8083689		KI520112.1:201480-201626		BDQW01000088.1:6542473-6542576	6:31206506-31206676	19:17702478-17702558	11:10960235-10960429	CM017905.1:6000422-6000611	20:424478-424624	NC_036784.1:6963504-6963583
zCNE_49904	chr6:43756526-43756690	APWO02000137.1:1331386-1331529	CM015716.1:5772775-5772921	CM014082.1:19551122-19551268	HG916837.1:7356163-7356309		NC_051433.1:24178447-24178561	I:15384661-15384807	CYIF01000151.1:991610-991756	KV751324.1:9793614-9793759	KV884706.1:8512121-8512267	LG5:32277252-32277398		CM018542.1:8082700-8082850	CM020912.1:6221141-6221286	KI520112.1:197876-198000	NC_049693.1:21710719-21710790	BDQW01000088.1:6541569-6541715	6:31207343-31207488	19:17701582-17701703	11:10959494-10959613	CM017905.1:5999616-5999742	20:428217-428365	NC_036784.1:6962586-6962657
zCNE_49905	chr6:43757024-43757226	APWO02000137.1:1333455-1333597	CM015716.1:5772174-5772309	CM014082.1:19550500-19550635	HG916837.1:7355518-7355653	groupXVII:13926304-13926440	NC_051433.1:24179103-24179238	I:15385291-15385426	CYIF01000151.1:990966-991101	KV751324.1:9793000-9793135	KV884706.1:8512740-8512873	LG5:32277890-32278032			CM020912.1:6220482-6220617	KI520112.1:197315-197392	NC_049693.1:21711324-21711466	BDQW01000088.1:6540913-6541048	6:31208184-31208319	19:17701066-17701201	11:10959052-10959126	CM017905.1:5999088-5999289	20:428856-428938	NC_036784.1:6961959-6962094
zCNE_49906	chr6:43759341-43759745	APWO02000137.1:1336008-1336406	CM015716.1:5770894-5771292	CM014082.1:19549157-19549571	HG916837.1:7354279-7354623	groupXVII:13925230-13925431	NC_051433.1:24180150-24180476	I:15386343-15386688	CYIF01000151.1:989737-990082	KV751324.1:9791798-9792127	KV884706.1:8513797-8514125	LG5:32278926-32279253		CM018542.1:8080723-8081040	CM020912.1:6219257-6219608	KI520112.1:195670-195998	NC_049693.1:21712390-21712720	BDQW01000088.1:6539714-6540058	6:31209192-31209584	19:17699813-17700215	11:10956547-10956853	CM017905.1:5997490-5997888	20:430241-430565	NC_036784.1:6960733-6961072
zCNE_49907	chr6:43761551-43761665			CM014082.1:19548158-19548206	HG916837.1:7353192-7353240			I:15387740-15387788	CYIF01000151.1:988676-988724	KV751324.1:9790773-9790821	KV884706.1:8515118-8515166				CM020912.1:6215791-6215836			BDQW01000088.1:6538654-6538702	6:31210546-31210594	19:17698893-17698959		CM017905.1:5996633-5996738
zCNE_49908	chr6:43763977-43764102	APWO02000137.1:1342380-1342434																	6:31212182-31212252
zCNE_49909	chr6:43764192-43764438	APWO02000137.1:1344473-1344716	CM015716.1:5769100-5769254	CM014082.1:19547223-19547398	HG916837.1:7351879-7352032		NC_051433.1:24182579-24182755	I:15388565-15388740	CYIF01000151.1:987803-987987	KV751324.1:9789916-9790091	KV884706.1:8516579-8516755	LG5:32281081-32281257	5:6446904-6447112	CM018542.1:8077371-8077620	CM020912.1:6214920-6215085	KI520112.1:190389-190550	NC_049693.1:21714560-21714737	BDQW01000088.1:6537762-6537938	6:31212459-31212633	19:17698043-17698218	11:10955226-10955351	CM017905.1:5994202-5994446	20:436605-436779	NC_036784.1:6958717-6958893
zCNE_49910	chr6:43764465-43764602	APWO02000137.1:1344819-1344937	CM015716.1:5768899-5769016	CM014082.1:19547069-19547186	HG916837.1:7351697-7351814		NC_051433.1:24182791-24182882	I:15388800-15388917		KV751324.1:9789746-9789868	KV884706.1:8516797-8516913	LG5:32281300-32281416		CM018542.1:8077156-8077252	CM020912.1:6214739-6214855			BDQW01000088.1:6537579-6537698	6:31212689-31212806			CM017905.1:5994041-5994172		NC_036784.1:6958559-6958675
zCNE_49911	chr6:43767017-43767230	APWO02000137.1:1349768-1349937	CM015716.1:5767830-5767946	CM014082.1:19545927-19546093	HG916837.1:7350559-7350696		NC_051433.1:24183850-24183928	I:15389886-15390052	CYIF01000151.1:986496-986663	KV751324.1:9788618-9788755	KV884706.1:8519113-8519231	LG5:32282379-32282486	5:6445780-6445887	CM018542.1:8075962-8076136	CM020912.1:6213216-6213384		NC_049693.1:21715918-21716025	BDQW01000088.1:6536419-6536585	6:31213772-31213890	19:17697216-17697290		CM017905.1:5992131-5992309		NC_036784.1:6957492-6957599
zCNE_49912	chr6:43767400-43767505	APWO02000137.1:1350109-1350190		CM014082.1:19545606-19545695	HG916837.1:7350239-7350329	groupXVII:13922104-13922166		I:15390280-15390369	CYIF01000151.1:986183-986273	KV751324.1:9789258-9789344		LG5:32282783-32282861		CM018542.1:8075695-8075791				BDQW01000088.1:6536101-6536191	6:31214144-31214207	19:17696860-17696944		CM017905.1:5991908-5991955
zCNE_49913	chr6:43771868-43772381	APWO02000137.1:1353877-1354390	CM015716.1:5764570-5764940	CM014082.1:19544227-19544738	HG916837.1:7348904-7349401	groupXVII:13920895-13921410	NC_051433.1:24187342-24187838	I:15391236-15391744	CYIF01000151.1:984785-985281	KV751324.1:9785886-9786271	KV884706.1:8520402-8520896	LG5:32283715-32284211	5:6444012-6444383	CM018542.1:8072951-8073346	CM020912.1:6210945-6211293	KI520112.1:186926-187253	NC_049693.1:21717306-21717806	BDQW01000088.1:6534733-6535230	6:31215993-31216494	19:17695837-17696213	11:10953593-10953953	CM017905.1:5989044-5989556	20:440017-440466	NC_036784.1:6954751-6955128
zCNE_49914	chr6:43773394-43773549	APWO02000137.1:1355649-1355774
zCNE_49915	chr6:43773870-43774120	APWO02000137.1:1356320-1356556	CM015716.1:5763461-5763669	CM014082.1:19543089-19543331	HG916837.1:7347762-7348005	groupXVII:13919910-13920116	NC_051433.1:24188736-24188973	I:15392640-15392882	CYIF01000151.1:983637-983879	KV751324.1:9784775-9785017	KV884706.1:8521714-8521956	LG5:32285095-32285337	5:6442949-6443191	CM018542.1:8071842-8072074	CM020912.1:6209866-6210049	KI520112.1:185820-186041	NC_049693.1:21718741-21718947	BDQW01000088.1:6533581-6533823	6:31217380-31217622	19:17694845-17695085	11:10952640-10952872	CM017905.1:5987849-5988066	20:441353-441571	NC_036784.1:6953618-6953860
zCNE_49916	chr6:43774174-43774292	APWO02000137.1:1357754-1357869	CM015716.1:5763237-5763303	CM014082.1:19542885-19543001	HG916837.1:7347561-7347677		NC_051433.1:24189078-24189181	I:15393009-15393075	CYIF01000151.1:983391-983494	KV751324.1:9784583-9784640	KV884706.1:8522081-8522197	LG5:32285439-32285555	5:6442763-6442828	CM018542.1:8071586-8071689	CM020912.1:6209532-6209648	KI520112.1:185581-185647	NC_049693.1:21719076-21719179	BDQW01000088.1:6533313-6533416	6:31217765-31217831	19:17694614-17694717	11:10952446-10952549	CM017905.1:5987610-5987712	20:441751-441817	NC_036784.1:6953403-6953519
zCNE_49917	chr6:43777781-43778089	APWO02000137.1:1359869-1360147	CM015716.1:5762441-5762727	CM014082.1:19542067-19542365	HG916837.1:7346720-7347018		NC_051433.1:24189636-24189918	I:15393552-15393850	CYIF01000151.1:982601-982891	KV751324.1:9783783-9784075	KV884706.1:8522683-8522981	LG5:32286010-32286308	5:6440690-6440895	CM018542.1:8070621-8070896	CM020912.1:6208758-6208977	KI520112.1:183989-184286	NC_049693.1:21719713-21719934	BDQW01000088.1:6532509-6532807	6:31218365-31218650	19:17693674-17693958	11:10951753-10952025	CM017905.1:5986433-5986659	20:443140-443440	NC_036784.1:6952714-6952933
zCNE_49918	chr6:43778455-43778558	APWO02000137.1:1362602-1362706	CM015716.1:5761977-5762072	CM014082.1:19541625-19541726	HG916837.1:7346255-7346356		NC_051433.1:24191765-24191859	I:15394185-15394285	CYIF01000151.1:982139-982240		KV884706.1:8523342-8523444	LG5:32286681-32286783		CM018542.1:8070141-8070227	CM020912.1:6208312-6208413	KI520112.1:180815-180913	NC_049693.1:21720314-21720416	BDQW01000088.1:6532063-6532164	6:31219039-31219141	19:17693290-17693385		CM017905.1:5985980-5986049		NC_036784.1:6952206-6952308
zCNE_49919	chr6:43778661-43778832	APWO02000137.1:1362812-1362951												CM018542.1:8069847-8069988								CM017905.1:5985710-5985868
zCNE_49920	chr6:43779968-43780136	APWO02000137.1:1365225-1365327	CM015716.1:5760073-5760156	CM014082.1:19540725-19540828	HG916837.1:7345396-7345499		NC_051433.1:24192511-24192620	I:15395084-15395187	CYIF01000151.1:981551-981654	KV751324.1:9782584-9782687	KV884706.1:8523957-8524060	LG5:32287435-32287538	5:6438940-6439043	CM018542.1:8068785-8068914	CM020912.1:6207504-6207607		NC_049693.1:21721143-21721246	BDQW01000088.1:6531237-6531340	6:31219894-31219997	19:17692798-17692904	11:10950884-10950990	CM017905.1:5984224-5984353	20:453010-453114	NC_036784.1:6951449-6951552
zCNE_49921	chr6:43784926-43785064	APWO02000137.1:1367829-1367927	CM015716.1:5757203-5757328	CM014082.1:19537475-19537571	HG916837.1:7341827-7341923			I:15398417-15398513	CYIF01000151.1:978456-978552	KV751324.1:9778877-9778959	KV884706.1:8527162-8527258	LG5:32290668-32290765	5:6434856-6434950	CM018542.1:8066026-8066127	CM020912.1:6203230-6203306		NC_049693.1:21724190-21724285	BDQW01000088.1:6528098-6528227	6:31223775-31223853			CM017905.1:5980766-5980859
zCNE_49922	chr6:43788517-43788711	APWO02000137.1:1375308-1375496	CM015716.1:5754432-5754592	CM014082.1:19535986-19536152	HG916837.1:7340357-7340523		NC_051433.1:24198049-24198191	I:15399828-15399994	CYIF01000151.1:976974-977140	KV751324.1:9777408-9777572	KV884706.1:8528573-8528739	LG5:32292050-32292216			CM020912.1:6201752-6201911	KI520112.1:166896-167062	NC_049693.1:21725572-21725747	BDQW01000088.1:6526685-6526851	6:31225192-31225353	19:17689983-17690149	11:10948444-10948610	CM017905.1:5978564-5978750	20:462192-462358	NC_036784.1:6946531-6946690
zCNE_49923	chr6:43788724-43788895	APWO02000137.1:1375514-1375686																				CM017905.1:5978407-5978541
zCNE_49924	chr6:43793365-43793464	APWO02000137.1:1384183-1384257	CM015716.1:5750976-5751061		HG916837.1:7336668-7336754									CM018542.1:8060411-8060483				BDQW01000088.1:6523318-6523404				CM017905.1:5975130-5975211
zCNE_49925	chr6:43793558-43793801	APWO02000137.1:1386387-1386592	CM015716.1:5750636-5750827	CM014082.1:19532337-19532528	HG916837.1:7336326-7336518		NC_051433.1:24202430-24202621	I:15403473-15403664	CYIF01000151.1:973146-973337	KV751324.1:9770109-9770300	KV884706.1:8532127-8532304	LG5:32295463-32295654		CM018542.1:8060043-8060253	CM020912.1:6197979-6198170	AYCK01029493.1:5986-6177	NC_049693.1:21729215-21729407	BDQW01000088.1:6522978-6523169	6:31230518-31230710	19:17686765-17686899		CM017905.1:5974771-5974878	20:471232-471424	NC_036784.1:6943089-6943280
zCNE_49926	chr6:43796778-43796935	APWO02000137.1:1392474-1392559	CM015716.1:5749608-5749740	CM014082.1:19531334-19531440	HG916837.1:7335297-7335421				CYIF01000151.1:972117-972248	KV751324.1:9769073-9769186	KV884706.1:8533189-8533322	LG5:32297287-32297418		CM018542.1:8058382-8058500			NC_049693.1:21730387-21730440	BDQW01000088.1:6521941-6522072	6:31231608-31231740	19:17685814-17685924	11:10944702-10944812	CM017905.1:5973884-5974032
zCNE_49927	chr6:43803717-43803833	APWO02000137.1:1399780-1399897	CM015716.1:5746736-5746843	CM014082.1:19528588-19528703	HG916837.1:7332459-7332557		NC_051433.1:24206648-24206754	I:15407298-15407409	CYIF01000151.1:969164-969278	KV751324.1:9766410-9766524	KV884706.1:8535436-8535539	LG5:32299783-32299888		CM018542.1:8055560-8055674			NC_049693.1:21734512-21734586	BDQW01000088.1:6518914-6519027	6:31235062-31235176	19:17683590-17683692	11:10942648-10942752
zCNE_49928	chr6:43805390-43805529	APWO02000137.1:1401426-1401552	CM015716.1:5745713-5745825	CM014082.1:19527515-19527624	HG916837.1:7331322-7331431		NC_051433.1:24208820-24208929	I:15408421-15408530	CYIF01000151.1:967998-968107	KV751324.1:9765401-9765510	KV884706.1:8536612-8536722	LG5:32300920-32301029	5:6414376-6414441	CM018542.1:8054583-8054708	CM020912.1:6186952-6187023	KI520112.1:142967-143080	NC_049693.1:21735644-21735714	BDQW01000088.1:6517723-6517832	6:31236701-31236823	19:17682723-17682790	11:10941949-10942048	CM017905.1:5968335-5968439	20:483135-483245	NC_036784.1:6937807-6937878
zCNE_49929	chr6:43808799-43808949	APWO02000137.1:1406066-1406208	CM015716.1:5744350-5744410	CM014082.1:19525963-19526052	HG916837.1:7329749-7329835	groupXVII:13904134-13904221	NC_051433.1:24210292-24210382	I:15410021-15410110	CYIF01000151.1:966442-966553	KV751324.1:9763977-9764066	KV884706.1:8538170-8538280	LG5:32302417-32302526	5:6413136-6413189	CM018542.1:8053097-8053175	CM020912.1:6185385-6185495	KI520112.1:138814-138896	NC_049693.1:21737413-21737495	BDQW01000088.1:6516153-6516234	6:31238213-31238298	19:17681364-17681449	11:10940691-10940780	CM017905.1:5966322-5966405	20:486603-486685	NC_036784.1:6936231-6936340
zCNE_49930	chr6:43809016-43809339	APWO02000137.1:1406368-1406689	CM015716.1:5744003-5744167	CM014082.1:19525561-19525766	HG916837.1:7329385-7329590	groupXVII:13903797-13903950	NC_051433.1:24210544-24210704	I:15410307-15410512	CYIF01000151.1:966070-966267	KV751324.1:9763617-9763822	KV884706.1:8538477-8538676	LG5:32302688-32302893	5:6412807-6412954	CM018542.1:8052862-8052988	CM020912.1:6184889-6184969	KI520112.1:138481-138618	NC_049693.1:21737798-21737867	BDQW01000088.1:6515725-6515930	6:31238445-31238634	19:17681020-17681225	11:10940339-10940552	CM017905.1:5965925-5966065	20:486885-487023	NC_036784.1:6935864-6936069
zCNE_49931	chr6:43811267-43811370	APWO02000137.1:1408822-1408916												CM018542.1:8050922-8051011						19:17680340-17680431		CM017905.1:5964858-5964910
zCNE_49932	chr6:43814953-43815077	APWO02001329.1:1417079-1417163												CM018542.1:8049602-8049710								CM017905.1:5963536-5963651
zCNE_49933	chr6:43827267-43827550	APWO02001329.1:1403811-1404090	CM015716.1:5738237-5738324		HG916837.1:7323753-7323838		NC_051433.1:24215652-24215737	I:15416058-15416143		KV751324.1:9758060-9758149	KV884706.1:8545993-8546078	LG5:32308762-32308847		CM018542.1:8046390-8046638	CM020912.1:6179110-6179195			BDQW01000088.1:6508779-6508833				CM017905.1:5959252-5959524		NC_036784.1:6929884-6929969
zCNE_49934	chr6:43830317-43830661	APWO02001329.1:1395782-1396087	CM015716.1:5736099-5736250	CM014082.1:19517772-19517984	HG916837.1:7321456-7321668			I:15418048-15418212	CYIF01000151.1:957917-958145	KV751324.1:9756072-9756170	KV884706.1:8547948-8548032	LG5:32310673-32310906	5:6401724-6401856	CM018542.1:8040986-8041298			NC_049693.1:21745802-21745883	BDQW01000088.1:6506630-6506761	6:31248038-31248250	19:17673770-17673938	11:10934277-10934408	CM017905.1:5957253-5957527		NC_036784.1:6927927-6928058
zCNE_49935	chr6:43830972-43831106	APWO02001329.1:1388885-1389011	CM015716.1:5735559-5735673	CM014082.1:19517237-19517345	HG916837.1:7320900-7321008		NC_051433.1:24219264-24219372	I:15418686-15418794	CYIF01000151.1:957376-957484	KV751324.1:9754578-9754686	KV884706.1:8548539-8548647	LG5:32311312-32311432		CM018542.1:8040480-8040604	CM020912.1:6174526-6174633	KI520112.1:113999-114100	NC_049693.1:21746362-21746471	BDQW01000088.1:6506118-6506226	6:31248662-31248770	19:17672591-17672699		CM017905.1:5956725-5956858	20:511528-511638	NC_036784.1:6927311-6927419
zCNE_49936	chr6:43831389-43831501	APWO02001329.1:1388502-1388606	CM015716.1:5735221-5735320	CM014082.1:19516866-19516965	HG916837.1:7320544-7320643	groupXVII:13895910-13896001	NC_051433.1:24219632-24219725	I:15419067-15419166	CYIF01000151.1:957022-957121	KV751324.1:9754225-9754318	KV884706.1:8548900-8549000	LG5:32311670-32311768	5:6400837-6400936	CM018542.1:8040078-8040188	CM020912.1:6174152-6174245	KI520112.1:113605-113705	NC_049693.1:21746751-21746844	BDQW01000088.1:6505764-6505863	6:31249051-31249147	19:17672238-17672337	11:10933354-10933453	CM017905.1:5956368-5956475	20:511936-512036	NC_036784.1:6926963-6927061
zCNE_49937	chr6:43831906-43832025	APWO02001329.1:1380837-1380927												CM018542.1:8039460-8039544								CM017905.1:5955833-5955943
zCNE_49938	chr6:43834807-43834960	APWO02001329.1:1378716-1378798												CM018542.1:8036268-8036385								CM017905.1:5954805-5954947
zCNE_49939	chr6:43837074-43837186	APWO02001329.1:1376905-1377007
zCNE_49940	chr6:43837201-43837601	APWO02001329.1:1376512-1376863	CM015716.1:5732098-5732454	CM014082.1:19514029-19514375	HG916837.1:7317765-7318120	groupXVII:13893299-13893527	NC_051433.1:24223137-24223401	I:15421635-15421969	CYIF01000151.1:954120-954486	KV751324.1:9751540-9751897	KV884706.1:8551556-8551905	LG5:32314455-32314815		CM018542.1:8035371-8035722	CM020912.1:6171359-6171696	KI520112.1:103874-104214	NC_049693.1:21749495-21749820	BDQW01000088.1:6502976-6503239	6:31251525-31251886	19:17669626-17669887	11:10930868-10931128	CM017905.1:5953878-5954191	20:517837-518175	NC_036784.1:6923913-6924250
zCNE_49941	chr6:43837899-43838167	APWO02001329.1:1373003-1373248	CM015716.1:5730672-5730880	CM014082.1:19513069-19513277	HG916837.1:7316725-7316933	groupXVII:13890718-13890852	NC_051433.1:24225997-24226205	I:15422613-15422821	CYIF01000151.1:953079-953288	KV751324.1:9749683-9749891	KV884706.1:8553520-8553728	LG5:32315512-32315720		CM018542.1:8034770-8035014	CM020912.1:6170309-6170517	KI520112.1:102191-102400	NC_049693.1:21750609-21750817	BDQW01000088.1:6501758-6501966	6:31253675-31253883	19:17668676-17668830	11:10929958-10930131	CM017905.1:5952817-5953085	20:519890-520099	NC_036784.1:6922977-6923185
zCNE_49942	chr6:43842075-43842175																					CM017905.1:5950331-5950430
zCNE_49943	chr6:43842207-43842338	APWO02001329.1:1364896-1365007			HG916837.1:7314909-7314981	groupXVII:13890018-13890078		I:15424873-15424945	CYIF01000151.1:951190-951266					CM018542.1:8032979-8033105	CM020912.1:6168586-6168654							CM017905.1:5950192-5950294
zCNE_49944	chr6:43842349-43842556	APWO02001329.1:1364677-1364846	CM015716.1:5728836-5728959	CM014082.1:19510627-19510740	HG916837.1:7314719-7314832	groupXVII:13889793-13889925	NC_051433.1:24228382-24228506	I:15425022-15425135	CYIF01000151.1:950965-951087	KV751324.1:9747762-9747867	KV884706.1:8556554-8556674	LG5:32317938-32318060	5:6382861-6382985	CM018542.1:8032739-8032929	CM020912.1:6168381-6168478	KI520112.1:99508-99632	NC_049693.1:21752548-21752673	BDQW01000088.1:6499699-6499821	6:31256105-31256218	19:17667072-17667185	11:10928414-10928539	CM017905.1:5949995-5950167	20:522722-522846	NC_036784.1:6920644-6920766
zCNE_49945	chr6:43847368-43847478	APWO02001329.1:1359838-1359922												CM018542.1:8030781-8030865								CM017905.1:5947929-5948038
zCNE_49946	chr6:43860500-43860612	APWO02001329.1:1344575-1344664		CM014082.1:19504220-19504305	HG916837.1:7308478-7308568			I:15431472-15431557	CYIF01000151.1:944723-944816		KV884706.1:8564431-8564518	LG5:32324095-32324183			CM020912.1:6160053-6160093			BDQW01000088.1:6493649-6493691	6:31266268-31266360			CM017905.1:5943401-5943512		NC_036784.1:6914623-6914703
zCNE_49947	chr6:43863174-43863382	APWO02001329.1:1341845-1342054												CM018542.1:8024908-8025121								CM017905.1:5941836-5942033
zCNE_49948	chr6:43873325-43873586	APWO02001329.1:1336604-1336863	CM015716.1:5716848-5717082	CM014082.1:19498699-19498949	HG916837.1:7302333-7302585	groupXVII:13882340-13882562	NC_051433.1:24245758-24246010	I:15436798-15437036	CYIF01000151.1:939183-939434	KV751324.1:9730743-9730993	KV884706.1:8573796-8574044	LG5:32328117-32328367	5:6344401-6344633	CM018542.1:8021442-8021685	CM020912.1:6154850-6155101	KI520112.1:79350-79602	NC_049693.1:21764472-21764705	BDQW01000088.1:6488170-6488422	6:31272906-31273158	19:17657689-17657927	11:10920198-10920448	CM017905.1:5937786-5938046	20:538029-538281	NC_036784.1:6910455-6910705
zCNE_49949	chr6:43880271-43880498	APWO02001329.1:1322835-1323007	CM015716.1:5715476-5715645	CM014082.1:19497215-19497428	HG916837.1:7300832-7301040		NC_051433.1:24247120-24247322	I:15438309-15438516	CYIF01000151.1:937759-937972	KV751324.1:9729347-9729553	KV884706.1:8575165-8575332	LG5:32329390-32329591		CM018542.1:8014919-8015134	CM020912.1:6153364-6153573		NC_049693.1:21766346-21766542	BDQW01000088.1:6486754-6486967	6:31274409-31274627	19:17656444-17656617	11:10919121-10919289	CM017905.1:5935172-5935398		NC_036784.1:6909340-6909460
zCNE_49950	chr6:43883556-43883700	APWO02001329.1:1310000-1310085		CM014082.1:19490045-19490088	HG916837.1:7294509-7294552		NC_051433.1:24257624-24257667	I:15445584-15445627	CYIF01000151.1:930883-930926	KV751324.1:9720431-9720474	KV884706.1:8583206-8583249		5:6339037-6339080	CM018542.1:8011722-8011788	CM020912.1:6145777-6145820			BDQW01000088.1:6479523-6479566		19:17652199-17652242		CM017905.1:5932800-5932927
zCNE_49951	chr6:43883817-43883924	APWO02001329.1:1309751-1309864																				CM017905.1:5932571-5932673
zCNE_49952	chr6:43885230-43885385	APWO02001329.1:1306009-1306122												CM018542.1:8010146-8010242								CM017905.1:5931085-5931226
zCNE_49953	chr6:43888360-43888474	APWO02001329.1:1301497-1301576	CM015716.1:5705295-5705390	CM014082.1:19486096-19486198	HG916837.1:7290978-7291080	groupXVII:13873233-13873294	NC_051433.1:24263314-24263423	I:15449520-15449622	CYIF01000151.1:926985-927087	KV751324.1:9717550-9717652	KV884706.1:8586782-8586877	LG5:32340859-32340920	5:6335972-6336069	CM018542.1:8008653-8008759	CM020912.1:6141417-6141478	KI520112.1:55708-55805	NC_049693.1:21778298-21778387	BDQW01000088.1:6475565-6475667	6:31288677-31288779	19:17649071-17649131	11:10912444-10912533	CM017905.1:5929524-5929631	20:569423-569520	NC_036784.1:6896681-6896742
zCNE_49954	chr6:43951123-43951322	APWO02001329.1:1237403-1237584												CM018542.1:7963256-7963414								CM017905.1:5900922-5901100
zCNE_49955	chr6:43965391-43965583	APWO02001329.1:1234141-1234316	CM015716.1:5658035-5658157	CM014082.1:19436673-19436840	HG916837.1:7237600-7237754		NC_051433.1:24330826-24330951	I:15501839-15502006	CYIF01000151.1:877997-878151	KV751324.1:9656716-9656813	KV884706.1:8639021-8639160	LG5:32403736-32403904		CM018542.1:7957144-7957328	CM020912.1:6075994-6076047		NC_049693.1:21830405-21830455	BDQW01000088.1:6388587-6388726	6:31358303-31358434			CM017905.1:5896756-5896943		NC_036784.1:6826518-6826650
zCNE_49956	chr6:43979286-43979449	APWO02001329.1:1224107-1224265	CM015716.1:5652183-5652318	CM014082.1:19429800-19429936		groupXVII:13843342-13843463	NC_051433.1:24343158-24343293	I:15509082-15509207	CYIF01000151.1:871372-871513		KV884706.1:8645461-8645601	LG5:32410906-32411041	5:21791306-21791433	CM018542.1:7947243-7947399	CM020912.1:6067695-6067779	KI520641.1:17179-17295	NC_049693.1:21837250-21837303	BDQW01000088.1:6379416-6379557	6:31367497-31367633	19:17626720-17626777		CM017905.1:5893223-5893375	20:632932-633046	NC_036784.1:6819934-6820075
zCNE_49957	chr6:43983860-43984202	APWO02001329.1:1203411-1203706	CM015716.1:5649506-5649626	CM014082.1:19426443-19426642	HG916837.1:7229667-7229864	groupXVII:13841244-13841426		I:15512391-15512588	CYIF01000151.1:867796-867993		KV884706.1:8648592-8648698	LG5:32416407-32416604		CM018542.1:7939461-7939754	CM020912.1:6063231-6063428		NC_049693.1:21841561-21841683	BDQW01000088.1:6375120-6375317	6:31370681-31370878	19:17623983-17624104		CM017905.1:5889786-5890088		NC_036784.1:6811721-6811918
zCNE_49958	chr6:44016281-44016415	APWO02001329.1:1167673-1167764												CM018542.1:7922238-7922320			NC_049693.1:21852558-21852629	BDQW01000088.1:6365253-6365324				CM017905.1:5877322-5877441
zCNE_49959	chr6:44019771-44019887	APWO02001329.1:1165169-1165275												CM018542.1:7921825-7921928								CM017905.1:5876785-5876900
zCNE_49960	chr6:44020518-44020687	APWO02001329.1:1161001-1161140												CM018542.1:7920473-7920615								CM017905.1:5875895-5876049
zCNE_49961	chr6:44024763-44024916	APWO02001329.1:1159057-1159202			HG916837.1:7210559-7210663						KV884706.1:8662725-8662790			CM018542.1:7919948-7920072								CM017905.1:5872447-5872583
zCNE_49962	chr6:44027941-44028035	APWO02001329.1:1152659-1152720												CM018542.1:7919120-7919186								CM017905.1:5871526-5871616
zCNE_49963	chr6:44028438-44028574	APWO02001329.1:1150051-1150177												CM018542.1:7918474-7918532								CM017905.1:5870613-5870747
zCNE_49964	chr6:44032614-44032723	APWO02001329.1:1142301-1142403	CM015716.1:5633989-5634068	CM014082.1:19407906-19407977	HG916837.1:7206383-7206454				CYIF01000151.1:849021-849083	KV751324.1:9616225-9616286	KV884706.1:8668469-8668548	LG5:32442395-32442474		CM018542.1:7912657-7912761			NC_049693.1:21859175-21859239	BDQW01000088.1:6356644-6356722				CM017905.1:5868322-5868422		NC_036784.1:6786277-6786356
zCNE_49965	chr6:44040646-44040817	APWO02001329.1:1129301-1129433																				CM017905.1:5864981-5865148
zCNE_49966	chr6:44040825-44040930	APWO02001329.1:1129175-1129263					NC_051433.1:24383905-24383956	I:15534247-15534316						CM018542.1:7908736-7908818								CM017905.1:5864868-5864965
zCNE_49967	chr6:44041221-44041342	APWO02001329.1:1122215-1122343												CM018542.1:7908322-7908443								CM017905.1:5864466-5864582
zCNE_49968	chr6:44051293-44051428	APWO02001329.1:1085067-1085163												CM018542.1:7901717-7901840								CM017905.1:5859379-5859503
zCNE_49969	chr6:44053880-44054003	APWO02001329.1:1081510-1081612												CM018542.1:7898314-7898406								CM017905.1:5858165-5858278
zCNE_49970	chr6:44064701-44064854	APWO02001329.1:1069900-1069990												CM018542.1:7894051-7894159								CM017905.1:5854206-5854358
zCNE_49971	chr6:44069437-44069566	APWO02001329.1:1066224-1066324												CM018542.1:7892739-7892838								CM017905.1:5852835-5852943
zCNE_49972	chr6:44084777-44085072	APWO02001329.1:1048168-1048444			HG916837.1:7182371-7182477													BDQW01000088.1:6329306-6329412				CM017905.1:5843851-5844137
zCNE_49973	chr6:44094373-44094458	APWO02001329.1:1035743-1035824												CM018542.1:7880915-7880996
zCNE_49974	chr6:44096715-44096890	APWO02001329.1:1033224-1033371																				CM017905.1:5832253-5832405
zCNE_49975	chr6:44101142-44101263	APWO02001329.1:1022603-1022717	CM015716.1:5601533-5601598	CM014082.1:19375970-19376036	HG916837.1:7176735-7176801		NC_051433.1:24433559-24433625	I:15563284-15563350	CYIF01000151.1:818968-819034		KV884706.1:8699870-8699912	LG5:32480517-32480559		CM018542.1:7879477-7879549	CM020912.1:6008531-6008574		NC_049693.1:21892904-21892947	BDQW01000088.1:6323865-6323907	6:31428001-31428068	19:17595225-17595290	11:10864126-10864168	CM017905.1:5830184-5830299	20:738935-738975	NC_036784.1:6747930-6747972
zCNE_49976	chr6:44101322-44101449	APWO02001329.1:1022387-1022508	CM015716.1:5601352-5601439	CM014082.1:19375795-19375923	HG916837.1:7176557-7176655	groupXVII:13802819-13802900	NC_051433.1:24433673-24433781	I:15563397-15563525	CYIF01000151.1:818793-818920	KV751324.1:9586922-9587017	KV884706.1:8699959-8700086	LG5:32480607-32480736	5:21863104-21863182	CM018542.1:7879293-7879414	CM020912.1:6008385-6008484	KI520187.1:125086-125202	NC_049693.1:21893040-21893122	BDQW01000088.1:6323690-6323817	6:31428116-31428243			CM017905.1:5830007-5830131	20:739031-739128	NC_036784.1:6747753-6747882
zCNE_49977	chr6:44111108-44111292	APWO02001329.1:1015129-1015296												CM018542.1:7875412-7875516								CM017905.1:5826220-5826398
zCNE_49978	chr6:44117304-44117440	APWO02001329.1:1008478-1008586		CM014082.1:19367676-19367753	HG916837.1:7169233-7169309		NC_051433.1:24450445-24450501	I:15571780-15571857	CYIF01000151.1:810440-810516		KV884706.1:8708543-8708618	LG5:32491130-32491206		CM018542.1:7871198-7871319			NC_049693.1:21902050-21902126	BDQW01000088.1:6315270-6315346	6:31437786-31437860			CM017905.1:5823144-5823278		NC_036784.1:6737396-6737472
zCNE_49979	chr6:44216176-44216325	APWO02001329.1:849041-849113	CM015716.1:5540276-5540337						CYIF01000151.1:757671-757726		KV884706.1:8767782-8767843	LG5:32552786-32552833		CM018542.1:7770114-7770224	CM020912.1:5917931-5917994			BDQW01000088.1:6258570-6258631				CM017905.1:5769570-5769698		NC_036784.1:6670534-6670595
zCNE_49980	chr6:44223671-44223794	APWO02001329.1:836319-836428												CM018542.1:7765939-7766036								CM017905.1:5766907-5767027
zCNE_49981	chr6:44223799-44223935	APWO02001329.1:836210-836301	CM015716.1:5535591-5535677	CM014082.1:19307858-19307944		groupXVII:13767336-13767421			CYIF01000151.1:754710-754796	KV751324.1:9516186-9516272		LG5:32555046-32555132		CM018542.1:7765841-7765925				BDQW01000088.1:6254765-6254851	6:31503725-31503773			CM017905.1:5766796-5766897		NC_036784.1:6668246-6668332
zCNE_49982	chr6:44241145-44241257	APWO02001329.1:804996-805106																				CM017905.1:5760070-5760180
zCNE_49983	chr6:44260857-44260974	APWO02001329.1:775355-775436																				CM017905.1:5747546-5747623
zCNE_49984	chr6:44272018-44272118																					CM017905.1:5742911-5743009
zCNE_49985	chr6:44274203-44274321	APWO02001329.1:760575-760667												CM018542.1:7732757-7732842								CM017905.1:5742174-5742230
zCNE_49986	chr6:44277231-44277337	APWO02001329.1:756686-756796																				CM017905.1:5740763-5740861
zCNE_49987	chr6:44301827-44302068		CM015716.1:5503324-5503402	CM014082.1:18984687-18984800				I:15667723-15667836	CYIF01000151.1:718864-718977	KV751324.1:9483920-9484032				CM018542.1:7723124-7723340	CM020912.1:5870547-5870658		NC_049693.1:21998087-21998188	BDQW01000088.1:6215890-6216003	6:31545909-31546017			CM017905.1:5734626-5734861
zCNE_49988	chr6:44305510-44305660	APWO02001329.1:731500-731559		CM014082.1:18981182-18981283				I:15671375-15671476	CYIF01000151.1:714944-715020		KV884706.1:8811835-8811915	LG5:32606606-32606686		CM018542.1:7721566-7721627					6:31549647-31549746			CM017905.1:5732443-5732582		NC_036784.1:6625521-6625601
zCNE_49989	chr6:44307782-44307881																					CM017905.1:5731183-5731280
zCNE_49990	chr6:44328082-44328177																					CM017905.1:5723869-5723956
zCNE_49991	chr6:44332148-44332242													CM018542.1:7704814-7704894								CM017905.1:5721114-5721206
zCNE_49992	chr6:44345856-44345982	APWO02001329.1:678663-678781	CM015716.1:5476233-5476348	CM014082.1:18957624-18957697	HG916837.1:7049326-7049440	groupXVII:13726577-13726652	NC_051433.1:24591045-24591139	I:15694452-15694525	CYIF01000151.1:691538-691624	KV751324.1:9455765-9455845	KV884706.1:8837009-8837093	LG5:32628468-32628573		CM018542.1:7696556-7696673				BDQW01000088.1:6186392-6186488	6:31576021-31576104	19:17530300-17530403	11:10802425-10802508	CM017905.1:5711373-5711487		NC_036784.1:6603758-6603863
zCNE_49993	chr6:44346390-44346492	APWO02001329.1:677036-677140																				CM017905.1:5710883-5710992
zCNE_49994	chr6:44347913-44348022	APWO02001329.1:675334-675430												CM018542.1:7695139-7695245								CM017905.1:5710128-5710216
zCNE_49995	chr6:44348420-44348552	APWO02001329.1:673978-674086												CM018542.1:7694529-7694633								CM017905.1:5709592-5709723
zCNE_49996	chr6:44353692-44353916	APWO02001329.1:664444-664652	CM015716.1:5467121-5467201	CM014082.1:18950003-18950102	HG916837.1:7042099-7042185	groupXVII:13720928-13720982	NC_051433.1:24604751-24604823	I:15702091-15702190	CYIF01000151.1:683526-683606	KV751324.1:9449126-9449178	KV884706.1:8845530-8845610	LG5:32636484-32636535	5:22005929-22005969	CM018542.1:7692010-7692186	CM020912.1:5827477-5827559		NC_049693.1:22034974-22035053	BDQW01000088.1:6178416-6178496	6:31584946-31585026			CM017905.1:5706940-5707164		NC_036784.1:6595725-6595767
zCNE_49997	chr6:44356420-44356594	APWO02001329.1:662462-662589												CM018542.1:7690935-7691036								CM017905.1:5706291-5706452
zCNE_49998	chr6:44357960-44358173	APWO02001329.1:660166-660325	CM015716.1:5464273-5464373	CM014082.1:18947631-18947763	HG916837.1:7040041-7040141	groupXVII:13719149-13719242	NC_051433.1:24608452-24608552	I:15704424-15704556	CYIF01000151.1:680656-680756	KV751324.1:9446615-9446673	KV884706.1:8847926-8848026	LG5:32639519-32639609		CM018542.1:7690482-7690630		KI520383.1:8365-8441	NC_049693.1:22037221-22037321	BDQW01000088.1:6175524-6175624	6:31588025-31588083	19:17523289-17523347	11:10796582-10796640	CM017905.1:5705947-5706104		NC_036784.1:6592954-6593044
zCNE_49999	chr6:44362062-44362225	APWO02001329.1:658008-658148																				CM017905.1:5703814-5703975
zCNE_50000	chr6:44369883-44369994	APWO02001329.1:648782-648849												CM018542.1:7685011-7685105								CM017905.1:5700753-5700864
zCNE_50001	chr6:44369883-44369992	APWO02001329.1:648782-648849												CM018542.1:7685011-7685105								CM017905.1:5700762-5700864
zCNE_50002	chr6:44369999-44370128	APWO02001329.1:648619-648722																				CM017905.1:5700624-5700747
zCNE_50003	chr6:44373203-44373305													CM018542.1:7682744-7682817
zCNE_50004	chr6:44378641-44378801	APWO02001329.1:639501-639623												CM018542.1:7679469-7679585								CM017905.1:5695779-5695902
zCNE_50005	chr6:44380107-44380228	APWO02001329.1:633088-633195	CM015716.1:5451430-5451527	CM014082.1:18935511-18935628	HG916837.1:7027302-7027418			I:15716701-15716817	CYIF01000151.1:666698-666814	KV751324.1:9430532-9430631				CM018542.1:7677268-7677384	CM020912.1:5810434-5810538		NC_049693.1:22049902-22050015	BDQW01000088.1:6161413-6161529	6:31604478-31604579		11:10788700-10788792	CM017905.1:5694515-5694628
zCNE_50006	chr6:44415708-44415884	APWO02001329.1:570168-570317		CM014082.1:18904335-18904472	HG916837.1:7001924-7002075	groupXVII:13686455-13686568	NC_051433.1:24665731-24665854	I:15747964-15748101	CYIF01000151.1:641944-642071	KV751324.1:9403223-9403318	KV884706.1:8888941-8889065	LG5:32688171-32688285	5:22062034-22062160	CM018542.1:7648876-7649000	CM020912.1:5781745-5781869		NC_049693.1:22074331-22074458	BDQW01000088.1:6135937-6136064	6:31633913-31634040	19:17498618-17498746	11:10771659-10771786	CM017905.1:5673809-5673963	20:977152-977246	NC_036784.1:6538422-6538536
zCNE_50007	chr6:44422652-44422811	APWO02001329.1:529323-529432		CM014082.1:18897730-18897795						KV751324.1:9394864-9394933				CM018542.1:7638186-7638256								CM017905.1:5668447-5668578
zCNE_50008	chr6:44425106-44425353	APWO02001329.1:528829-529029	CM015716.1:5418772-5418924	CM014082.1:18897311-18897487	HG916837.1:6995391-6995566	groupXVII:13682063-13682179	NC_051433.1:24677183-24677307	I:15755000-15755150	CYIF01000151.1:633781-633954	KV751324.1:9394449-9394628	KV884706.1:8894906-8895079	LG5:32697362-32697540		CM018542.1:7637749-7637967	CM020912.1:5769217-5769390	KI520369.1:121763-121879		BDQW01000088.1:6128102-6128273	6:31643776-31643922	19:17494806-17494957	11:10767433-10767592	CM017905.1:5667358-5667615	20:985458-985598	NC_036784.1:6528953-6529063
zCNE_50009	chr6:44434316-44434443	APWO02001329.1:516757-516834																				CM017905.1:5663104-5663195
zCNE_50010	chr6:44436210-44436352	APWO02001329.1:509211-509330
zCNE_50011	chr6:44436826-44436998	APWO02001329.1:505404-505513												CM018542.1:7631639-7631748								CM017905.1:5660371-5660541
zCNE_50012	chr6:44437324-44437641	APWO02001329.1:500903-501218												CM018542.1:7631035-7631342				BDQW01000088.1:6116333-6116472				CM017905.1:5659743-5660008
zCNE_50013	chr6:44442932-44443144	APWO02001329.1:494805-494993												CM018542.1:7629584-7629780								CM017905.1:5658479-5658676
zCNE_50014	chr6:44446429-44446526																					CM017905.1:5656368-5656442
zCNE_50015	chr6:44453042-44453166	APWO02001329.1:475428-475539		CM014082.1:18878857-18878969	HG916837.1:6979567-6979679			I:15771664-15771776						CM018542.1:7619883-7619995	CM020912.1:5751100-5751213				6:31660545-31660657	19:17483172-17483275	11:10756235-10756338	CM017905.1:5653455-5653578
zCNE_50016	chr6:44469673-44469772																					CM017905.1:5646873-5646971
zCNE_50017	chr6:44469880-44470025	APWO02001329.1:451570-451707	CM015716.1:5394936-5395054	CM014082.1:18873638-18873770	HG916837.1:6970114-6970246		NC_051433.1:24722587-24722703	I:15778874-15779006	CYIF01000151.1:613255-613362	KV751324.1:9363296-9363400		LG5:32726126-32726257	5:22121708-22121802	CM018542.1:7568782-7568873	CM020912.1:5742123-5742196		NC_049693.1:22103672-22103772	BDQW01000088.1:6103246-6103378	6:31667076-31667195			CM017905.1:5646626-5646765		NC_036784.1:6487532-6487663
zCNE_50018	chr6:44497558-44497827	APWO02001329.1:430479-430688												CM018542.1:7578869-7579119								CM017905.1:5636691-5636911
zCNE_50019	chr6:44498005-44498190	APWO02001329.1:430148-430300												CM018542.1:7579320-7579429								CM017905.1:5636295-5636476
zCNE_50020	chr6:44521504-44521612	APWO02001329.1:404653-404732																				CM017905.1:5630274-5630330
zCNE_50021	chr6:44525013-44525119	APWO02001329.1:404089-404152												CM018542.1:7586418-7586510								CM017905.1:5629170-5629277
zCNE_50022	chr6:44530517-44530635																					CM017905.1:5627672-5627776
zCNE_50023	chr6:44554641-44554737	APWO02001329.1:363399-363469																BDQW01000088.1:6051842-6051909				CM017905.1:5616913-5617003
zCNE_50024	chr6:44561047-44561194	APWO02001329.1:361636-361737												CM018542.1:7541191-7541271								CM017905.1:5614758-5614814
zCNE_50025	chr6:44567584-44567729	APWO02001329.1:345051-345175																				CM017905.1:5612897-5613002
zCNE_50026	chr6:44571325-44571433	APWO02001329.1:339076-339165																				CM017905.1:5611457-5611563
zCNE_50027	chr6:44576638-44576794	APWO02001329.1:335683-335827												CM018542.1:7533432-7533550								CM017905.1:5608446-5608568
zCNE_50028	chr6:44580972-44581220	APWO02001329.1:329047-329318	CM015716.1:5338167-5338280	CM014082.1:18793972-18794142	HG916837.1:6912037-6912143	groupXVII:13629041-13629148	NC_051433.1:24875649-24875757	I:15860592-15860699	CYIF01000151.1:555220-555326	KV751324.1:9309347-9309454	KV884706.1:8984196-8984303	LG5:32801186-32801293	5:22227500-22227604	CM018542.1:7529925-7530164	CM020912.1:5664872-5664979	KI520507.1:22147-22254		BDQW01000088.1:6034856-6035023	6:31752668-31752793	19:17453054-17453165	11:10723677-10723788	CM017905.1:5607600-5607812	20:1115472-1115579	NC_036784.1:6406553-6406660
zCNE_50029	chr6:44583031-44583211	APWO02001329.1:326418-326572	CM015716.1:5336792-5336935	CM014082.1:18792554-18792697	HG916837.1:6910024-6910167	groupXVII:13627769-13627912	NC_051433.1:24877359-24877502	I:15861985-15862128	CYIF01000151.1:553694-553846		KV884706.1:8985699-8985842	LG5:32803080-32803232	5:22230175-22230283	CM018542.1:7529156-7529307	CM020912.1:5663417-5663569	KI520507.1:18587-18697	NC_049693.1:22156292-22156435	BDQW01000088.1:6033230-6033373	6:31754222-31754365			CM017905.1:5606655-5606823	20:1117944-1118055	NC_036784.1:6404553-6404705
zCNE_50030	chr6:44599410-44599586	APWO02001329.1:312101-312259												CM018542.1:7520756-7520904								CM017905.1:5599916-5600075
zCNE_50031	chr6:44620524-44620698	APWO02001329.1:273696-273838	CM015716.1:5325777-5325901	CM014082.1:19076842-19076951	HG916837.1:6900005-6900116			I:15871402-15871511	CYIF01000151.1:544509-544625	KV751324.1:9299063-9299172	KV884706.1:8995209-8995323	LG5:32814718-32814834		CM018542.1:7510120-7510251	CM020912.1:5654063-5654179		NC_049693.1:22165493-22165604	BDQW01000088.1:6023577-6023693	6:31764808-31764924			CM017905.1:5592544-5592706		NC_036784.1:6392205-6392321
zCNE_50032	chr6:44654681-44654863	APWO02001329.1:235051-235217		CM014082.1:18768620-18768675	HG916837.1:6883348-6883410	groupXVII:13608116-13608177	NC_051433.1:24913800-24913861	I:15888651-15888706	CYIF01000151.1:529034-529096			LG5:32825430-32825492	5:22267302-22267364	CM018542.1:7493256-7493370	CM020912.1:5636753-5636815	KI519676.1:2566628-2566690	NC_049693.1:22178576-22178638	BDQW01000088.1:6008057-6008119		19:17435687-17435749		CM017905.1:5578979-5579157	20:1152308-1152370	NC_036784.1:6381434-6381496
zCNE_50033	chr6:44658213-44658320	APWO02001329.1:231309-231410																				CM017905.1:5577000-5577098
zCNE_50034	chr6:44658591-44658743	APWO02001329.1:229615-229729												CM018542.1:7490210-7490363								CM017905.1:5576578-5576724
zCNE_50035	chr6:44669347-44669536	APWO02001329.1:223785-223887												CM018542.1:7487816-7487899								CM017905.1:5571955-5572089
zCNE_50036	chr6:44688404-44688528	APWO02001329.1:192662-192757	CM015716.1:5292084-5292130	CM014082.1:18752813-18752867	HG916837.1:6866167-6866220	groupXVII:13595305-13595355		I:15904911-15904964	CYIF01000151.1:511240-511294			LG5:32845204-32845257		CM018542.1:7473705-7473824				BDQW01000088.1:5990223-5990275	6:31801345-31801399			CM017905.1:5563985-5564108
zCNE_50037	chr6:44708989-44709154	APWO02001329.1:144805-144949												CM018542.1:7459625-7459742								CM017905.1:5554590-5554681
zCNE_50038	chr6:44719894-44720028	APWO02001329.1:129506-129617												CM018542.1:7449109-7449179								CM017905.1:5550042-5550176
zCNE_50039	chr6:44729498-44729616	APWO02001329.1:117991-118075																				CM017905.1:5544864-5544963
zCNE_50040	chr6:44732543-44732774	APWO02001329.1:114028-114256	CM015716.1:5261529-5261663	CM014082.1:18712755-18712965	HG916837.1:6833039-6833249	groupXVII:13569602-13569785	NC_051433.1:25003351-25003485	I:15943483-15943693	CYIF01000151.1:478276-478460	KV751324.1:9222354-9222530	KV884706.1:9100416-9100617	LG5:32908002-32908211	5:22346655-22346855	CM018542.1:7426942-7427138	CM020912.1:5576497-5576664	KI520293.1:123289-123483	NC_049693.1:22224039-22224124	BDQW01000088.1:5957409-5957602	6:31845200-31845411	19:17409052-17409255	11:10678935-10679143	CM017905.1:5541750-5541979	20:1239362-1239565	NC_036784.1:6294319-6294467
zCNE_50041	chr6:44751363-44751484	APWO02001329.1:93724-93832												CM018542.1:7414712-7414816								CM017905.1:5533185-5533274
zCNE_50042	chr6:44761138-44761272	APWO02001329.1:83236-83342	CM015716.1:5238154-5238260	CM014082.1:18692213-18692324	HG916837.1:6816879-6816989	groupXVII:13556262-13556342	NC_051433.1:25059053-25059135	I:15964731-15964841	CYIF01000151.1:459623-459733	KV751324.1:9197511-9197621	KV884706.1:9119254-9119364	LG5:32933018-32933128	5:22386871-22386981	CM018542.1:7411723-7411845	CM020912.1:5541223-5541330	KI520293.1:184937-185019	NC_049693.1:22242260-22242370	BDQW01000088.1:5927149-5927259	6:31873195-31873305	19:17398662-17398775		CM017905.1:5528364-5528497	20:1272370-1272452	NC_036784.1:6270487-6270597
zCNE_50043	chr6:44783073-44783336	APWO02001329.1:63078-63266	CM015716.1:5221601-5221788	CM014082.1:18678427-18678614	HG916837.1:6804276-6804463			I:15979431-15979618	CYIF01000151.1:444804-444988		KV884706.1:9135701-9135887	LG5:32950757-32950944		CM018542.1:7396334-7396429	CM020912.1:5531850-5532036		NC_049693.1:22258488-22258676	BDQW01000088.1:5910812-5910999	6:31896813-31897000			CM017905.1:5520429-5520677		NC_036784.1:6249323-6249458
zCNE_50044	chr6:44790833-44790939									KV751324.1:9161255-9161312												CM017905.1:5517028-5517133
zCNE_50045	chr6:44803972-44804078	APWO02001329.1:31976-32066	CM015716.1:5212926-5212984	CM014082.1:18669358-18669416	HG916837.1:6794699-6794757		NC_051433.1:25117913-25117979	I:15988599-15988657	CYIF01000151.1:435968-436026						CM020912.1:5521467-5521525	KI519731.1:12922-12997	NC_049693.1:22268151-22268209	BDQW01000088.1:5900088-5900146	6:31912820-31912878			CM017905.1:5512653-5512752	20:1316766-1316841
zCNE_50046	chr6:44807603-44807718	APWO02001329.1:26775-26841	CM015716.1:5209726-5209810	CM014082.1:18663991-18664075	HG916837.1:6791768-6791852	groupXVII:13537520-13537605	NC_051433.1:25121938-25122016	I:15994071-15994155	CYIF01000151.1:432872-432956	KV751324.1:9153168-9153239	KV884706.1:9153572-9153646	LG5:32967511-32967589			CM020912.1:5516663-5516744	KI519731.1:17672-17750	NC_049693.1:22271195-22271279	BDQW01000088.1:5896245-5896329	6:31917596-31917680	19:17382972-17383047		CM017905.1:5511127-5511227	20:1320143-1320221	NC_036784.1:6232600-6232678
zCNE_50047	chr6:44809684-44809906	APWO02001329.1:18479-18662												CM018542.1:7374727-7374895								CM017905.1:5510577-5510780
zCNE_50048	chr6:44824780-44824979	APWO02002311.1:23612-23721												CM018542.1:7360553-7360665								CM017905.1:5502261-5502419
zCNE_50049	chr6:44829967-44830106	APWO02000040.1:141077-141216												CM018542.1:7359389-7359462								CM017905.1:5500883-5501020
zCNE_50050	chr6:44834584-44834715	APWO02002311.1:8467-8562																				CM017905.1:5498601-5498731
zCNE_50051	chr6:44840685-44840822	APWO02000040.1:129895-129996																				CM017905.1:5496606-5496718
zCNE_50052	chr6:44852116-44852280	APWO02000040.1:112983-113114												CM018542.1:7349554-7349715								CM017905.1:5490754-5490901
zCNE_50053	chr6:44852391-44852490		CM015716.1:5191118-5191192		HG916837.1:6770363-6770437				CYIF01000151.1:413848-413922	KV751324.1:9130494-9130571		LG5:32992184-32992258		CM018542.1:7349343-7349422	CM020912.1:5492602-5492676	KI519731.1:71503-71577		BDQW01000088.1:5877108-5877182	6:31940294-31940368			CM017905.1:5490528-5490627	20:1352084-1352160	NC_036784.1:6201076-6201150
zCNE_50054	chr6:44864239-44864356	APWO02000040.1:94690-94809												CM018542.1:7344903-7344980								CM017905.1:5485053-5485170
zCNE_50055	chr6:44874318-44874428													CM018542.1:7342947-7343036								CM017905.1:5481212-5481320
zCNE_50056	chr6:44876587-44876696													CM018542.1:7341763-7341856								CM017905.1:5480200-5480299
zCNE_50057	chr6:44879547-44879673	APWO02000040.1:74817-74925																				CM017905.1:5479077-5479194
zCNE_50058	chr6:44886830-44886932	APWO02000040.1:70692-70790	CM015716.1:5180548-5180636	CM014082.1:18632607-18632694	HG916837.1:6761791-6761879	groupXVII:13511141-13511229	NC_051433.1:25167652-25167740	I:16026076-16026163	CYIF01000151.1:404911-404987	KV751324.1:9122021-9122097	KV884706.1:9184062-9184150	LG5:33003289-33003373	5:22487974-22488062	CM018542.1:7339641-7339727	CM020912.1:5484208-5484296	KI519731.1:91199-91287	NC_049693.1:22304473-22304574	BDQW01000088.1:5866188-5866276	6:31950461-31950549	19:17362631-17362701	11:10627864-10627933	CM017905.1:5475630-5475726	20:1364404-1364492	NC_036784.1:6182177-6182261
zCNE_50059	chr6:44901227-44901340	APWO02000040.1:59519-59626																				CM017905.1:5472703-5472782
zCNE_50060	chr6:44902584-44902835	APWO02000040.1:58073-58315																				CM017905.1:5471950-5472070
zCNE_50061	chr6:44910121-44910248	APWO02000040.1:48668-48725												CM018542.1:7330370-7330491								CM017905.1:5469345-5469466
zCNE_50062	chr6:44910262-44910386	APWO02000040.1:48530-48643		CM014082.1:18625336-18625438	HG916837.1:6754465-6754540			I:16033143-16033245	CYIF01000151.1:398428-398525			LG5:33012486-33012541		CM018542.1:7330245-7330353				BDQW01000088.1:5858215-5858301	6:31957010-31957089			CM017905.1:5469207-5469330
zCNE_50063	chr6:44914203-44914346	APWO02000040.1:36794-36898												CM018542.1:7327177-7327270								CM017905.1:5467749-5467855
zCNE_50064	chr6:44914422-44914518																					CM017905.1:5467582-5467667
zCNE_50065	chr6:44948046-44948147																					CM017905.1:5449540-5449632
zCNE_50066	chr6:44948255-44948396	APWO02002154.1:48505-48607																				CM017905.1:5449282-5449387
zCNE_50067	chr6:44958050-44958193	APWO02002154.1:62066-62150												CM018542.1:7299164-7299254								CM017905.1:5444932-5445042
zCNE_50068	chr6:44961674-44961887	APWO02002154.1:67815-67976	CM015716.1:5149405-5149518	CM014082.1:18603390-18603503	HG916837.1:6733937-6734050			I:16054049-16054162	CYIF01000151.1:378506-378616	KV751324.1:9089656-9089769	KV884706.1:9241984-9242097	LG5:33036754-33036867		CM018542.1:7294904-7295017				BDQW01000088.1:5835260-5835374	6:31982002-31982115	19:17344500-17344613	11:10609548-10609661	CM017905.1:5442982-5443174
zCNE_50069	chr6:44979924-44980025	APWO02002154.1:96821-96891																				CM017905.1:5433261-5433327
zCNE_50070	chr6:45000799-45000962	APWO02002154.1:111833-111946												CM018542.1:7261163-7261256								CM017905.1:5428607-5428734
zCNE_50071	chr6:45012767-45012861													CM018562.1:9801953-9802036
zCNE_50072	chr6:45015634-45015787	APWO02002154.1:115270-115431																				CM017905.1:5425878-5426001
zCNE_50073	chr6:45020102-45020377	APWO02002154.1:116752-116942		CM014082.1:18576828-18576917	HG916837.1:6697638-6697727			I:16092524-16092613	CYIF01000151.1:347922-348011		KV884706.1:9272551-9272639	LG5:33065227-33065317		CM018542.1:7254937-7255181	CM020912.1:5426821-5426910		NC_049693.1:22355193-22355282		6:32028031-32028115			CM017905.1:5425123-5425335		NC_036784.1:6111131-6111221
zCNE_50074	chr6:45023302-45023416	APWO02002154.1:117279-117365																				CM017905.1:5422640-5422752
zCNE_50075	chr6:45025957-45026059																					CM017905.1:5420628-5420715
zCNE_50076	chr6:45031422-45031565	APWO02002154.1:123653-123734			HG916841.1:15265463-15265550			XV:18908306-18908388	CYIF01000103.1:332871-332953	KV751326.1:1173899-1173986	KV884694.1:5079820-5079903	LG20:22653064-22653154	7:9334941-9335026		CM020913.1:24498086-24498182		NC_049698.1:11239734-11239818	BDQW01000056.1:3401557-3401644		3:8039369-8039454		CM017905.1:5419482-5419620		NC_036799.1:5568947-5569037
zCNE_50077	chr6:45056264-45056359																					CM017905.1:5401350-5401431
zCNE_50078	chr6:45074706-45074847	APWO02002154.1:163652-163760	CM015716.1:5109812-5109930	CM014082.1:18559015-18559085	HG916837.1:6680291-6680361	groupXVII:13454071-13454184	NC_051433.1:25269008-25269076	I:16110635-16110705	CYIF01000151.1:334235-334308	KV751324.1:9038848-9038918	KV884706.1:9279572-9279642	LG5:33091403-33091476			CM020912.1:5403903-5404021	KI519731.1:247099-247169	NC_049693.1:22371509-22371582	BDQW01000088.1:5787994-5788064	6:32046498-32046613	19:17325578-17325648		CM017905.1:5391807-5391947	20:1460660-1460730	NC_036784.1:6065388-6065461
zCNE_50079	chr6:45081215-45081345	APWO02002154.1:165671-165788																				CM017905.1:5391193-5391315
zCNE_50080	chr6:45111058-45111234	APWO02002154.1:188826-188967	CM015716.1:5100749-5100883	CM014082.1:18549622-18549756	HG916837.1:6670792-6670926	groupXVII:13447442-13447576	NC_051433.1:25293900-25294034	I:16119872-16120006	CYIF01000151.1:319394-319528		KV884706.1:9302832-9302966	LG5:33107685-33107818	5:22586212-22586351	CM018542.1:7203701-7203837	CM020912.1:5392131-5392265	KI519731.1:267574-267708	NC_049693.1:22378061-22378195	BDQW01000088.1:5775133-5775267	6:32060582-32060717	19:17320286-17320421	11:10586027-10586149	CM017905.1:5378397-5378551	20:1475115-1475249	NC_036784.1:6054379-6054512
zCNE_50081	chr6:45111264-45111439	APWO02002154.1:189029-189204																				CM017905.1:5378188-5378361
zCNE_50082	chr6:45119743-45119863	APWO02002154.1:205100-205184																				CM017905.1:5374849-5374928
zCNE_50083	chr6:45122920-45123019								CYIF01000151.1:312537-312587			LG5:33122231-33122276			CM020912.1:5380744-5380795			BDQW01000088.1:5767344-5767395					20:1490965-1491012
zCNE_50084	chr6:45123038-45123194	APWO02002154.1:208286-208433		CM014082.1:18541527-18541594	HG916837.1:6663593-6663660		NC_051433.1:25327297-25327380	I:16128760-16128827	CYIF01000151.1:312407-312504	KV751324.1:9020357-9020423		LG5:33122309-33122405		CM018542.1:7188237-7188358	CM020912.1:5380614-5380711			BDQW01000088.1:5767213-5767280	6:32067840-32067937			CM017905.1:5374060-5374202		NC_036784.1:6045486-6045582
zCNE_50085	chr6:45123432-45123572																					CM017905.1:5373593-5373689
zCNE_50086	chr6:45128415-45128636	APWO02002154.1:214529-214689												CM018542.1:7186942-7187039								CM017905.1:5370818-5370990
zCNE_50087	chr6:45140167-45140268																					CM017905.1:5365218-5365313
zCNE_50088	chr6:45142748-45143006	APWO02002154.1:233771-234018												CM018542.1:7167986-7168156								CM017905.1:5363390-5363649
zCNE_50089	chr6:45144441-45144562	APWO02002154.1:235500-235590		CM014082.1:18532332-18532433	HG916837.1:6655986-6656045			I:16137673-16137774			KV884706.1:9328167-9328272			CM018542.1:7167523-7167610				BDQW01000088.1:5756432-5756496				CM017905.1:5361782-5361902
zCNE_50090	chr6:45167314-45167491	APWO02002154.1:253119-253229																				CM017905.1:5351635-5351743
zCNE_50091	chr6:45266445-45266559	APWO02002154.1:274998-275084																				CM017905.1:5345046-5345126
zCNE_50092	chr6:45268497-45268685	APWO02002154.1:275354-275514		CM014082.1:17770559-17770598	HG916837.1:6617470-6617571			I:16170655-16170694	CYIF01001307.1:8907-8946			LG5:33181873-33181912		CM018542.1:7141280-7141395	CM020912.1:5340974-5341013			BDQW01000088.1:5719907-5719946				CM017905.1:5343941-5344106		NC_036784.1:6001011-6001050
zCNE_50093	chr6:45273375-45273497	APWO02002154.1:284855-284936	CM015716.1:5051165-5051250	CM014082.1:18494900-18494985	HG916837.1:6612975-6613060			I:16174599-16174684	CYIF01001307.1:14737-14822	KV751324.1:8990380-8990464		LG5:33190265-33190346		CM018542.1:7134686-7134788	CM020912.1:5332841-5332926				6:32121105-32121190		11:10563822-10563907	CM017905.1:5341573-5341675
zCNE_50094	chr6:45278348-45278521	APWO02002154.1:294826-294994	CM015716.1:5046959-5047097	CM014082.1:17764361-17764508	HG916837.1:6608320-6608467	groupXVII:13414119-13414236	NC_051433.1:25394704-25394826	I:16189268-16189415	CYIF01001307.1:18357-18479		KV884706.1:9380197-9380342	LG5:33195615-33195761	5:22676833-22676937	CM018542.1:7131842-7131984	CM020912.1:5329703-5329850		NC_049693.1:22440414-22440536	BDQW01000088.1:5710581-5710728	6:32128539-32128686	19:17294418-17294564	11:10562386-10562504	CM017905.1:5339376-5339542		NC_036784.1:5986718-5986864
zCNE_50095	chr6:45281619-45281745	APWO02002154.1:296136-296213	CM015716.1:5045601-5045684	CM014082.1:17763024-17763093	HG916837.1:6606992-6607061			I:16190672-16190759	CYIF01001307.1:19726-19795			LG5:33196948-33197028		CM018542.1:7127794-7127849					6:32129951-32130038			CM017905.1:5338496-5338621		NC_036784.1:5985484-5985550
zCNE_50096	chr6:45281786-45281958	APWO02002154.1:296278-296439												CM018542.1:7127618-7127720								CM017905.1:5338320-5338453
zCNE_50097	chr6:45286208-45286304	APWO02002154.1:300861-300962			HG916837.1:6603724-6603793									CM018542.1:7122116-7122188
zCNE_50098	chr6:45293964-45294104	APWO02002154.1:307977-308103	CM015716.1:5038904-5038968											CM018542.1:7121168-7121276				BDQW01000088.1:5705825-5705912				CM017905.1:5332804-5332897
zCNE_50099	chr6:45309105-45309263	APWO02002154.1:323826-323917												CM018542.1:7115469-7115588								CM017905.1:5329442-5329594
zCNE_50100	chr6:45334682-45334924	APWO02002154.1:341596-341826	CM015716.1:5019937-5020024	CM014082.1:17744322-17744516	HG916837.1:6586171-6586390	groupXVII:13398893-13398937		I:16210679-16210873	CYIF01000151.1:237208-237427			LG5:33219711-33219835		CM018542.1:7095721-7095811		KI519731.1:399068-399212		BDQW01000088.1:5684703-5684897	6:32160986-32161191			CM017905.1:5318399-5318625
zCNE_50101	chr6:45339564-45339685	APWO02002154.1:348013-348105	CM015716.1:5018252-5018343	CM014082.1:18468480-18468571	HG916837.1:6583455-6583546	groupXVII:13397512-13397600		I:16212450-16212541	CYIF01000151.1:235693-235784	KV751324.1:8943609-8943700	KV884706.1:9407032-9407123	LG5:33222729-33222820		CM018542.1:7090914-7091006	CM020912.1:5303867-5303934	KI519731.1:400247-400338	NC_049693.1:22466879-22466970	BDQW01000088.1:5683153-5683244	6:32163313-32163404	19:17281979-17282070	11:10550260-10550351	CM017905.1:5315175-5315280	20:1587548-1587639	NC_036784.1:5956651-5956742
zCNE_50102	chr6:45347006-45347195	APWO02002154.1:358527-358697																				CM017905.1:5312800-5312937
zCNE_50103	chr6:45350776-45350944	APWO02002154.1:363972-364135																				CM017905.1:5309188-5309358
zCNE_50104	chr6:45356112-45356209	APWO02002154.1:366545-366645																				CM017905.1:5306786-5306882
zCNE_50105	chr6:45361232-45361348																					CM017905.1:5304733-5304848
zCNE_50106	chr6:45379190-45379396	APWO02002154.1:389871-390031												CM018542.1:7064180-7064293								CM017905.1:5298092-5298282
zCNE_50107	chr6:45382545-45382883	APWO02002154.1:390560-390866												CM018542.1:7063315-7063578								CM017905.1:5296978-5297302
zCNE_50108	chr6:45385526-45385667	APWO02002154.1:392562-392681												CM018542.1:7060054-7060142								CM017905.1:5295357-5295496
zCNE_50109	chr6:45388626-45388790	APWO02002154.1:398868-398967	CM015716.1:4981827-4981935	CM014082.1:17714608-17714715	HG916837.1:6554615-6554722	groupXVII:13379924-13380032	NC_051433.1:25509406-25509496	I:16242476-16242583	CYIF01000151.1:215266-215373	KV751324.1:8908311-8908417	KV884706.1:9449179-9449287	LG5:33259776-33259884	5:22761141-22761249	CM018542.1:7049891-7049991	CM020912.1:5274277-5274384	KI519731.1:457183-457287	NC_049693.1:22506899-22507006	BDQW01000088.1:5655206-5655313	6:32196065-32196158	19:17268217-17268318	Un_random:68394664-68394770	CM017905.1:5291403-5291495	20:1632320-1632426	NC_036784.1:5916145-5916253
zCNE_50110	chr6:45398541-45398694	APWO02002154.1:415023-415143												CM018542.1:7038983-7039096								CM017905.1:5285432-5285582
zCNE_50111	chr6:45415496-45415700	APWO02002154.1:420387-420591	CM015716.1:4970497-4970608	CM014082.1:17702098-17702243	HG916837.1:6542564-6542639	groupXVII:13375994-13376138	NC_051433.1:25524650-25524773	I:16253444-16253589	CYIF01000151.1:200794-200937	KV751324.1:8898008-8898083	KV884706.1:9472399-9472546	LG5:33278426-33278567		CM018542.1:7018730-7018932	CM020912.1:5255972-5256110	KI519731.1:481475-481540	NC_049693.1:22519045-22519125	BDQW01000088.1:5642721-5642800	6:32205768-32205940			CM017905.1:5279739-5279902	20:1648335-1648478	NC_036784.1:5892232-5892373
zCNE_50112	chr6:45416070-45416227	APWO02002154.1:424418-424529	CM015716.1:4970064-4970135	CM014082.1:18426233-18426308	HG916837.1:6542105-6542176			I:16253950-16254025	CYIF01000151.1:200333-200408	KV751324.1:8897588-8897662	KV884706.1:9472941-9473012	LG5:33278929-33279005		CM018542.1:7018299-7018415	CM020912.1:5255516-5255587		NC_049693.1:22519491-22519567	BDQW01000088.1:5642250-5642318				CM017905.1:5279186-5279340		NC_036784.1:5891794-5891870
zCNE_50113	chr6:45424348-45424440	APWO02002154.1:429433-429535	CM015716.1:4961092-4961177	CM014082.1:17693857-17693942	HG916837.1:6537359-6537444		NC_051433.1:25532653-25532688	I:16260967-16261052	CYIF01000151.1:195959-196044	KV751324.1:8894083-8894167	KV884706.1:9478911-9478988	LG5:33287735-33287812	5:22807176-22807233	CM018542.1:7014730-7014818				BDQW01000088.1:5636635-5636720	6:32216599-32216635	19:17261859-17261917
zCNE_50114	chr6:45433138-45433252	APWO02002154.1:434335-434416																				CM017905.1:5273532-5273641
zCNE_50115	chr6:45434017-45434273	APWO02002154.1:434563-434793												CM018542.1:7006555-7006779								CM017905.1:5272959-5273210
zCNE_50116	chr6:45449297-45449473	APWO02002154.1:445671-445762																				CM017905.1:5268453-5268582
zCNE_50117	chr6:45450025-45450219	APWO02002154.1:446612-446770												CM018542.1:6997359-6997490								CM017905.1:5266905-5267003
zCNE_50118	chr6:45461873-45462045	APWO02002154.1:456001-456166	CM015716.1:4939582-4939663	CM014082.1:17672927-17673041	HG916837.1:6496416-6496506	groupXVII:13362755-13362829	NC_051433.1:25556582-25556662	I:16282158-16282272	CYIF01001818.1:25356-25446	KV751324.1:8871528-8871606	KV884706.1:9509970-9510060	LG5:33312359-33312449	5:22829449-22829527	CM018542.1:6973122-6973305	CM020912.1:5232397-5232488	KI519731.1:515508-515622	NC_049693.1:22547721-22547810	BDQW01000088.1:5603897-5604010	6:32243033-32243123	19:17252703-17252778	Un_random:68410294-68410369	CM017905.1:5262465-5262634	20:1680578-1680692	NC_036784.1:5816191-5816281
zCNE_50119	chr6:45462058-45462242	APWO02002154.1:456194-456327	CM015716.1:4939437-4939559	CM014082.1:17672786-17672887	HG916837.1:6496281-6496403	groupXVII:13362607-13362712	NC_051433.1:25556430-25556559	I:16282312-16282413	CYIF01001818.1:25497-25595	KV751324.1:8871367-8871472	KV884706.1:9510083-9510205	LG5:33312472-33312593	5:22829578-22829690	CM018542.1:6972955-6973117	CM020912.1:5232252-5232374	KI519731.1:515663-515775	NC_049693.1:22547827-22547951	BDQW01000088.1:5603751-5603873	6:32243146-32243268	19:17252560-17252664	Un_random:68410408-68410512	CM017905.1:5262269-5262450	20:1680733-1680845	NC_036784.1:5816047-5816168
zCNE_50120	chr6:45466687-45466815	APWO02002154.1:457894-457954												CM018542.1:6971248-6971337								CM017905.1:5260924-5261048
zCNE_50121	chr6:45477429-45477535																					CM017905.1:5260499-5260575
zCNE_50122	chr6:45477593-45477686	APWO02002154.1:459115-459191												CM018542.1:6970648-6970724								CM017905.1:5260339-5260393
zCNE_50123	chr6:45482999-45483229	APWO02002154.1:465042-465187	CM015716.1:4930573-4930708	CM014082.1:17665750-17665930	HG916837.1:6505235-6505391	groupXVII:13356574-13356691	NC_051433.1:25576656-25576820	I:16289712-16289892	CYIF01000151.1:156013-156181	KV751324.1:8861007-8861112	KV884706.1:9529972-9530140	LG5:33323661-33323829	5:22835643-22835803	CM018542.1:6969346-6969520	CM020912.1:5224184-5224334	KI519731.1:524121-524271	NC_049693.1:22552536-22552704	BDQW01000088.1:5595144-5595301	6:32255204-32255355	19:17249985-17250140		CM017905.1:5256661-5256823	20:1690803-1690969	NC_036784.1:5802935-5803103
zCNE_50124	chr6:45485844-45486012	APWO02002154.1:466860-466955	CM015716.1:4929862-4929935																			CM017905.1:5255670-5255831
zCNE_50125	chr6:45490636-45490842	APWO02002154.1:468792-468951		CM014082.1:17663801-17663885	HG916837.1:6503348-6503431	groupXVII:13355128-13355202		I:16291743-16291827	CYIF01000151.1:154058-154136				5:22846142-22846238	CM018542.1:6960498-6960660	CM020912.1:5222636-5222707		NC_049693.1:22554227-22554303	BDQW01000088.1:5593193-5593277	6:32257239-32257317			CM017905.1:5253800-5254006	20:1697066-1697133
zCNE_50126	chr6:45551991-45552295	APWO02002154.1:520492-520745												CM018542.1:6928392-6928477								CM017905.1:5228682-5228981
zCNE_50127	chr6:45559876-45559973	APWO02002154.1:522265-522341
zCNE_50128	chr6:45565124-45565221	APWO02002154.1:522265-522341
zCNE_50129	chr6:45614021-45614120	APWO02002154.1:556894-556973												CM018542.1:6909392-6909481
zCNE_50130	chr6:45618856-45619154	APWO02002154.1:558970-559228	CM015716.1:4858004-4858189	CM014082.1:18326335-18326527	HG916837.1:6436262-6436454	groupXVII:13315185-13315383	NC_051433.1:25729251-25729443	I:16351394-16351586	CYIF01000151.1:95841-96024	KV751324.1:8796167-8796364	KV884706.1:9625573-9625758	LG5:33401496-33401695		CM018542.1:6906797-6907032	CM020912.1:5144774-5144966	KI519731.1:635884-636074	NC_049693.1:22615510-22615692	BDQW01000088.1:5519161-5519350	6:32324876-32325068	19:17217963-17218154	11:10510033-10510135	CM017905.1:5207827-5208108	20:1809205-1809402	NC_036784.1:5721157-5721356
zCNE_50131	chr6:45624522-45624624	APWO02002154.1:563007-563067																				CM017905.1:5205849-5205914
zCNE_50132	chr6:45629778-45629991	APWO02002154.1:565455-565642												CM018542.1:6903254-6903450					6:32332643-32332752			CM017905.1:5204113-5204320
zCNE_50133	chr6:45636586-45636828	APWO02002154.1:566853-567087	CM015716.1:4844626-4844787	CM014082.1:17593551-17593674	HG916837.1:6425555-6425696			I:16373079-16373234	CYIF01000151.1:82801-82961	KV751324.1:8790496-8790631	KV884706.1:9633893-9634021	LG5:33412681-33412841	5:22946384-22946542	CM018542.1:6900874-6901093	CM020912.1:5135187-5135305		NC_049693.1:22624799-22624917	BDQW01000088.1:5506353-5506471	6:32342364-32342524	19:17213862-17214023	11:10506178-10506297	CM017905.1:5202604-5202772	20:1822426-1822551	NC_036784.1:5709905-5710024
zCNE_50134	chr6:45640570-45640683																					CM017905.1:5198332-5198432
zCNE_50135	chr6:45668550-45668693	APWO02002154.1:575138-575219																				CM017905.1:5188148-5188271
zCNE_50136	chr6:45676912-45677052	APWO02002154.1:577849-577958							CYIF01000151.1:68688-68756					CM018542.1:6886502-6886591								CM017905.1:5184957-5185089
zCNE_50137	chr6:45682941-45683054	APWO02002154.1:580672-580786			HG916837.1:6407087-6407160																	CM017905.1:5182511-5182579
zCNE_50138	chr6:45689986-45690304	APWO02002154.1:582451-582719												CM018542.1:6871146-6871414								CM017905.1:5180345-5180662
zCNE_50139	chr6:45694201-45694346	APWO02002154.1:583291-583433												CM018542.1:6870518-6870647								CM017905.1:5179333-5179459
zCNE_50140	chr6:45713431-45713518													CM018542.1:6862891-6862962								CM017905.1:5170592-5170684
zCNE_50141	chr6:45716660-45716758	APWO02002154.1:598397-598465		CM014082.1:17561319-17561377	HG916837.1:6390080-6390138	groupXVII:13285592-13285652		I:16406759-16406817	CYIF01000151.1:46934-46978		KV884706.1:9675008-9675066	LG5:33465058-33465116	5:22996727-22996786		CM020912.1:5096343-5096401		NC_049693.1:22661168-22661223	BDQW01000088.1:5467693-5467751	6:32382311-32382369		11:10487516-10487573	CM017905.1:5169072-5169162		NC_036784.1:5662869-5662927
zCNE_50142	chr6:45743339-45743520	APWO02002154.1:610973-611140												CM018542.1:6850259-6850415								CM017905.1:5157841-5157997
zCNE_50143	chr6:45774071-45774167													CM018542.1:6837232-6837294								CM017905.1:5152003-5152097
zCNE_50144	chr6:45782569-45782755	APWO02002154.1:620734-620867												CM018542.1:6833372-6833506								CM017905.1:5149382-5149514
zCNE_50145	chr6:45798273-45798380	APWO02002154.1:625462-625559												CM018542.1:6830432-6830534								CM017905.1:5144348-5144450
zCNE_50146	chr6:45809264-45809392	APWO02002154.1:628971-629072																				CM017905.1:5141156-5141292
zCNE_50147	chr6:45809787-45809879																					CM017905.1:5140583-5140652
zCNE_50148	chr6:45838315-45838411																					CM017905.1:5129394-5129473
zCNE_50149	chr6:45890718-45890825	13:29223614-29223712												CM018542.1:12002401-12002502								CM017905.1:5111144-5111254
zCNE_50150	chr6:45890945-45891270	13:29223831-29224104												CM018542.1:12002736-12002858								CM017905.1:5110747-5111023
zCNE_50151	chr6:45892769-45892954	13:29225646-29225817												CM018542.1:12003961-12004087								CM017905.1:5108993-5109166
zCNE_50152	chr6:45895144-45895266	13:29226855-29226964												CM018542.1:12004996-12005105								CM017905.1:5108208-5108321
zCNE_50153	chr6:45897999-45898131	13:29227318-29227427												CM018542.1:12005443-12005555								CM017905.1:5107063-5107127
zCNE_50154	chr6:45907358-45907690	13:29235782-29236043												CM018542.1:12011180-12011489								CM017905.1:5103396-5103723
zCNE_50155	chr6:45910912-45911020																					CM017905.1:5101822-5101924
zCNE_50156	chr6:45911143-45911253	13:29236658-29236743																				CM017905.1:5101535-5101624
zCNE_50157	chr6:45913551-45913667	13:29239861-29239955		CM014082.1:25188274-25188360	HG916837.1:18051975-18052060	groupXVII:14536127-14536212	NC_051433.1:11392814-11392898	VI:12240592-12240678	CYIF01000373.1:17975-18060	KV751324.1:18580071-18580160	KV884724.1:1221934-1222019	LG5:17313148-17313234	5:7664004-7664083		CM020912.1:19836095-19836180	KI519612.1:4508297-4508382	NC_049693.1:11284847-11284932	BDQW01000109.1:1909513-1909598	6:17785815-17785896	19:10038235-10038324	11:5427477-5427536	CM017905.1:5100189-5100250	20:15954109-15954194	NC_036784.1:20911254-20911340
zCNE_50158	chr6:45932080-45932235	13:29267776-29267891																				CM017905.1:5088825-5088915
zCNE_50159	chr6:45937613-45937718	13:29279319-29279422												CM018542.1:12036121-12036224								CM017905.1:5085756-5085860
zCNE_50160	chr6:45983971-45984106	13:29309305-29309388																				CM017905.1:5072007-5072116
zCNE_50161	chr6:45989586-45989686																					CM017905.1:5069543-5069636
zCNE_50162	chr6:45995665-45995844	13:29314915-29315083												CM018542.1:12056270-12056387								CM017905.1:5067099-5067265
zCNE_50163	chr6:46013313-46013554	13:29322619-29322790																				CM017905.1:5059503-5059636
zCNE_50164	chr6:46018271-46018435	13:29325726-29325869												CM018542.1:12060816-12060869								CM017905.1:5058274-5058401
zCNE_50165	chr6:46023698-46024038	13:29336848-29337151												CM018542.1:12062231-12062353								CM017905.1:5056867-5057194
zCNE_50166	chr6:46026528-46026719	13:29337435-29337590												CM018542.1:12065003-12065141								CM017905.1:5055722-5055877
zCNE_50167	chr6:46033590-46033919	13:29344745-29345012																				CM017905.1:5051871-5052148
zCNE_50168	chr6:46037128-46037229	13:29347593-29347669																				CM017905.1:5049515-5049576
zCNE_50169	chr6:46050903-46051092	13:29365184-29365328																				CM017905.1:5042887-5043039
zCNE_50170	chr6:46057679-46057949	13:29370024-29370292												CM018542.1:12083580-12083774								CM017905.1:5041630-5041803
zCNE_50171	chr6:46058212-46058399	13:29372265-29372432																				CM017905.1:5040521-5040693
zCNE_50172	chr6:46058627-46058749	13:29375668-29375774																				CM017905.1:5040177-5040276
zCNE_50173	chr6:46064162-46064414	13:29381712-29381907												CM018542.1:12092820-12093025								CM017905.1:5037896-5038070
zCNE_50174	chr6:46068999-46069445	13:29384761-29385163		CM014082.1:26074940-26075076	HG916837.1:17278029-17278176	scaffold_27:4034494-4034641	NC_051433.1:12265715-12265843	VI:11465112-11465248	CYIF01000347.1:339979-340115	KV751324.1:19431565-19431698	KV884724.1:435442-435573	LG5:16449320-16449457	5:296150-296286		CM020912.1:18900286-18900433	KI519612.1:5536052-5536188	NC_049693.1:11978158-11978305	BDQW01000109.1:1124677-1124824	6:18762179-18762310		11:5880247-5880341	CM017905.1:5036379-5036826	20:16979591-16979727	NC_036784.1:21812524-21812661
zCNE_50175	chr6:46086091-46086315	13:29401721-29401921																				CM017905.1:5031219-5031376
zCNE_50176	chr6:46090050-46090182	APWO02000032.1:2071951-2072058		CM014083.1:10253284-10253379	HG916834.1:8310349-8310438				CYIF01000007.1:1644263-1644357					CM018558.1:11961953-11962060	CM020915.1:31311544-31311635			BDQW01000092.1:59137-59234				CM017908.1:18430944-18431049
zCNE_50177	chr6:46101911-46102042	13:29411024-29411143
zCNE_50178	chr6:46115300-46115431	13:29425023-29425128												CM018542.1:12110689-12110790								CM017905.1:5019706-5019838
zCNE_50179	chr6:46129645-46129833	13:29433004-29433200												CM018542.1:12115559-12115711								CM017905.1:5014262-5014422
zCNE_50180	chr6:46130091-46130294	APWO02001236.1:41194-41362												CM018542.1:12116002-12116084								CM017905.1:5013833-5014025
zCNE_50181	chr6:46151389-46151790	APWO02001236.1:31350-31730												CM018542.1:12118410-12118779								CM017905.1:5010670-5011052
zCNE_50182	chr6:46154441-46154582	APWO02001236.1:28079-28208																				CM017905.1:5010300-5010406
zCNE_50183	chr6:46171498-46171623	APWO02001236.1:14214-14318																				CM017905.1:5006465-5006584
zCNE_50184	chr6:46171703-46171797	APWO02001236.1:14048-14126	CM015716.1:15873169-15873228	CM014082.1:25916341-25916414	HG916837.1:17325485-17325544	scaffold_27:3992464-3992523	NC_051433.1:12211201-12211275	VI:11510069-11510143	CYIF01000347.1:291640-291714	KV751324.1:19382574-19382633	KV884724.1:490855-490929	LG5:16516517-16516591		CM018542.1:12126825-12126902	CM020912.1:18951078-18951152	KI519612.1:5459581-5459655		BDQW01000109.1:1173075-1173149	6:18707203-18707254	19:9572785-9572844	Un_random:46892148-46892199	CM017905.1:5006328-5006398	20:16901693-16901767	NC_036784.1:21754938-21755012
zCNE_50185	chr6:46175374-46175498	APWO02001236.1:9089-9195	CM015716.1:15875163-15875206	CM014082.1:25914151-25914204	HG916837.1:17327563-17327616		NC_051433.1:12207541-12207587	VI:11512343-11512396	CYIF01000347.1:289532-289585	KV751324.1:19381141-19381194	KV884724.1:493039-493092	LG5:16518643-16518696	5:197655-197708	CM018542.1:12127386-12127449	CM020912.1:18952590-18952643	KI519612.1:5455079-5455155		BDQW01000109.1:1175519-1175572	6:18703279-18703321				20:16897259-16897312	NC_036784.1:21752828-21752881
zCNE_50186	chr6:46177920-46178019	APWO02001236.1:8640-8736
zCNE_50187	chr6:46178371-46178564	13:29479525-29479694												CM018542.1:12128236-12128379								CM017905.1:5004295-5004474
zCNE_50188	chr6:46184141-46184374	13:29481950-29482127												CM018542.1:12130487-12130635								CM017905.1:5002777-5003008
zCNE_50189	chr6:46188289-46188410	13:29487232-29487334
zCNE_50190	chr6:46193919-46194109	13:29497281-29497447																				CM017905.1:4998937-4999102
zCNE_50191	chr6:46194634-46194827	13:29498581-29498771												CM018542.1:12139493-12139665								CM017905.1:4998189-4998363
zCNE_50192	chr6:46197550-46197759	13:29501445-29501570												CM018542.1:12141069-12141226								CM017905.1:4997197-4997387
zCNE_50193	chr6:46198615-46198723	13:29504132-29504235																				CM017905.1:4996114-4996218
zCNE_50194	chr6:46215763-46215876	13:29511947-29512054																				CM017905.1:4992008-4992115
zCNE_50195	chr6:46218506-46218651	13:29512386-29512498												CM018542.1:12147766-12147830								CM017905.1:4990974-4991089
zCNE_50196	chr6:46222128-46222322	13:29522596-29522703																				CM017905.1:4989663-4989830
zCNE_50197	chr6:46230872-46231054	13:29525369-29525562																				CM017905.1:4986141-4986321
zCNE_50198	chr6:46232788-46232929	13:29544078-29544192																				CM017905.1:4985180-4985310
zCNE_50199	chr6:46254628-46254904	13:29552209-29552443																				CM017905.1:4978707-4978962
zCNE_50200	chr6:46269253-46269356	13:29570053-29570118
zCNE_50201	chr6:46277166-46277433	13:29578055-29578268												CM018542.1:12190152-12190317								CM017905.1:4972934-4973192
zCNE_50202	chr6:46281283-46281461	13:29581470-29581648												CM018542.1:12191172-12191350								CM017905.1:4971473-4971648
zCNE_50203	chr6:46281679-46281918	13:29581886-29582071												CM018542.1:12191644-12191773
zCNE_50204	chr6:46287634-46287803	13:29592175-29592325																				CM017905.1:4969189-4969323
zCNE_50205	chr6:46288324-46288596	13:29594373-29594622												CM018542.1:12196410-12196558								CM017905.1:4968272-4968534
zCNE_50206	chr6:46303640-46303806	13:29605668-29605851												CM018542.1:12200336-12200452								CM017905.1:4962661-4962833
zCNE_50207	chr6:46348660-46348922	13:29639093-29639299	CM015716.1:15961958-15962079	CM014082.1:25799692-25799825	HG916837.1:17420601-17420734	scaffold_27:3905169-3905297		VI:11621842-11621975	CYIF01000347.1:191179-191313	KV751324.1:19248543-19248676	KV884724.1:585211-585344	LG5:16631785-16631915		CM018542.1:12219876-12220082		KI519612.1:5258853-5258978		BDQW01000109.1:1279327-1279460	6:18550694-18550815	19:9645022-9645146		CM017905.1:4949527-4949736	20:16704450-16704575
zCNE_50208	chr6:46349683-46349837	13:29640095-29640224																				CM017905.1:4948802-4948886
zCNE_50209	chr6:46369836-46369972	13:29660361-29660460	CM015716.1:15968981-15969095	CM014082.1:25792794-25792908	HG916837.1:17427980-17428094	scaffold_27:3899224-3899339	NC_051433.1:12040683-12040779	VI:11629077-11629191	CYIF01000347.1:184289-184403	KV751324.1:19240387-19240501	KV884724.1:592492-592606	LG5:16638179-16638291		CM018542.1:12233038-12233156	CM020912.1:19078595-19078709	KI519612.1:5245387-5245500	NC_049693.1:11825048-11825156	BDQW01000109.1:1287228-1287342	6:18541138-18541242	19:9650228-9650342	11:5772884-5772998	CM017905.1:4942767-4942905	20:16690541-16690655	NC_036784.1:21619336-21619448
zCNE_50210	chr6:46380612-46380756	13:29672101-29672229																				CM017905.1:4938131-4938242
zCNE_50211	chr6:46388281-46388439	13:29674165-29674270																				CM017905.1:4937345-4937455
zCNE_50212	chr6:46426120-46426221	13:29694621-29694711																				CM017905.1:4917656-4917747
zCNE_50213	chr6:46499310-46499631	13:29728948-29729258	CM015716.1:16007440-16007632		HG916837.1:17473281-17473493	scaffold_27:3867238-3867411	NC_051433.1:12003460-12003578	VI:11675308-11675481	CYIF01000347.1:143177-143285	KV751324.1:19191129-19191219	KV884724.1:640118-640284	LG5:16692471-16692646		CM018542.1:12273626-12273852	CM020912.1:19135772-19135873	KI519612.1:5193247-5193434	NC_049693.1:11780666-11780723	BDQW01000109.1:1330706-1330933		19:9680262-9680428			20:16644012-16644131	NC_036784.1:21562916-21563011
zCNE_50214	chr6:46506844-46506963	13:29734490-29734600
zCNE_50215	chr6:46507047-46507217	13:29734709-29734854												CM018542.1:12277221-12277366								CM017905.1:4855195-4855331
zCNE_50216	chr6:46521646-46521784	13:29756387-29756462												CM018542.1:12282900-12283007								CM017905.1:4848302-4848431
zCNE_50217	chr6:46522019-46522153	13:29756787-29756909																				CM017905.1:4847903-4848003
zCNE_50218	chr6:46530460-46530572	13:29767044-29767151																				CM017905.1:4844512-4844620
zCNE_50219	chr6:46533362-46533478																					CM017905.1:4843852-4843968
zCNE_50220	chr6:46539510-46539688	13:29772664-29772809												CM018542.1:12286656-12286792								CM017905.1:4838158-4838313
zCNE_50221	chr6:46556036-46556178	13:29780690-29780801												CM018542.1:12298877-12298986								CM017905.1:4833225-4833342
zCNE_50222	chr6:46672496-46672608	13:29908016-29908110
zCNE_50223	chr6:46787360-46787510	13:30003732-30003866																				CM017905.1:2489545-2489680
zCNE_50224	chr6:46868365-46868533	13:30102153-30102270																				CM017905.1:2524600-2524735
zCNE_50225	chr6:46873598-46873695	13:30104727-30104808												CM018542.1:12517260-12517344								CM017905.1:2526013-2526104
zCNE_50226	chr6:46898043-46898148	13:30121306-30121404																				CM017905.1:2537878-2537953
zCNE_50227	chr6:46937319-46937454	13:30154206-30154289																				CM017905.1:2553691-2553822
zCNE_50228	chr6:46948771-46948890	3:34703633-34703709		CM014095.1:4293617-4293677	HG916833.1:25614777-25614871			VIII:28666351-28666407	CYIF01000223.1:105345-105442	KV751332.1:12372497-12372591	KV884816.1:2133508-2133585	LG14:4522493-4522598		CM018550.1:21739336-21739454		KI519733.1:866831-866909							19:4533780-4533858	NC_036787.1:17106411-17106502
zCNE_50229	chr6:46954694-46954848	13:30182336-30182462												CM018542.1:12552035-12552164								CM017905.1:2561121-2561257
zCNE_50230	chr6:46963267-46963565	13:30216260-30216527												CM018542.1:12565322-12565551								CM017905.1:2566157-2566448
zCNE_50231	chr6:46970955-46971087	13:30220102-30220166																				CM017905.1:2569730-2569830
zCNE_50232	chr6:46975824-46976109	13:30229458-30229714												CM018542.1:12566961-12567171								CM017905.1:2571498-2571742
zCNE_50233	chr6:46980591-46980706	13:30233697-30233811	CM015716.1:21745159-21745259											CM018542.1:12567653-12567751								CM017905.1:2572580-2572685
zCNE_50234	chr6:46981174-46981291	13:30234668-30234787												CM018542.1:12568279-12568393								CM017905.1:2573098-2573203
zCNE_50235	chr6:47013513-47013678	13:30239316-30239469																				CM017905.1:2586300-2586463
zCNE_50236	chr6:47026655-47026979	13:30248668-30248955	CM015716.1:21753470-21753630							KV751353.1:3265020-3265085	KV884689.1:4536038-4536295			CM018542.1:14895413-14895651	CM020912.1:26344408-26344548		NC_049693.1:6255761-6255823		6:11290057-11290317			CM017905.1:2593315-2593587
zCNE_50237	chr6:47026674-47027016	13:30248668-30248979	CM015716.1:21753470-21753630							KV751353.1:3265020-3265085				CM018542.1:14895413-14895651	CM020912.1:26344408-26344548		NC_049693.1:6255761-6255823		6:11290057-11290317			CM017905.1:2593335-2593587
zCNE_50238	chr6:47031762-47031882	13:30250077-30250141																				CM017905.1:2594835-2594949
zCNE_50239	chr6:47031791-47031889	13:30250077-30250141																				CM017905.1:2594865-2594949
zCNE_50240	chr6:47031944-47032109	13:30250222-30250371												CM018542.1:12582587-12582715								CM017905.1:2595019-2595170
zCNE_50241	chr6:47031955-47032059	13:30250222-30250299																				CM017905.1:2595019-2595063
zCNE_50242	chr6:47036532-47036631	13:30256132-30256235																				CM017905.1:2597923-2598007
zCNE_50243	chr6:47043455-47043574	13:30263846-30263947
zCNE_50244	chr6:47056312-47056485	13:30273442-30273601												CM018542.1:12589310-12589433								CM017905.1:2607177-2607328
zCNE_50245	chr6:47056321-47056487	13:30273442-30273601												CM018542.1:12589310-12589433								CM017905.1:2607177-2607329
zCNE_50246	chr6:47056521-47056631	13:30273636-30273751												CM018542.1:12589466-12589579								CM017905.1:2607345-2607454
zCNE_50247	chr6:47059773-47059926	13:30276104-30276226																				CM017905.1:2608964-2609079
zCNE_50248	chr6:47086569-47086652	13:30290377-30290456												CM018542.1:12592375-12592445								CM017905.1:2614775-2614857
zCNE_50249	chr6:47087052-47087200	13:30290945-30291057																				CM017905.1:2615200-2615320
zCNE_50250	chr6:47109893-47109992																					CM017905.1:2621515-2621580
zCNE_50251	chr6:47114067-47114214	13:30308094-30308214												CM018542.1:12599927-12600021								CM017905.1:2624789-2624907
zCNE_50252	chr6:47116566-47116781	13:30309825-30310022																				CM017905.1:2627320-2627529
zCNE_50253	chr6:47116802-47116946	13:33996890-33997004												CM018542.1:12600839-12600962								CM017905.1:2627553-2627695
zCNE_50254	chr6:47116839-47116982	13:33996908-33997017												CM018542.1:12600886-12600971								CM017905.1:2627589-2627696
zCNE_50255	chr6:47123748-47123895	13:34000425-34000482																				CM017905.1:2631216-2631293
zCNE_50256	chr6:47123783-47123895	13:34000425-34000482																				CM017905.1:2631216-2631293
zCNE_50257	chr6:47127682-47127784	13:30322030-30322124												CM018542.1:12609830-12609918								CM017905.1:2635221-2635294
zCNE_50258	chr6:47136913-47137050	13:30325308-30325449																				CM017905.1:2637454-2637580
zCNE_50259	chr6:47151739-47151983	13:30328612-30328814	CM015716.1:21817310-21817403	CM014082.1:7238674-7238766	HG916837.1:23753138-23753231			VI:7247497-7247589	CYIF01000240.1:765631-765779		KV884689.1:4620180-4620286	LG5:9680221-9680321		CM018542.1:12613496-12613698				BDQW01000409.1:2550857-2550950	6:11192293-11192386			CM017905.1:2640605-2640791		NC_036784.1:28423535-28423635
zCNE_50260	chr6:47151836-47151944	13:30328673-30328776		CM014082.1:7238680-7238766	HG916837.1:23753144-23753231			VI:7247503-7247589	CYIF01000240.1:765631-765718			LG5:9680221-9680321		CM018542.1:12613557-12613658				BDQW01000409.1:2550857-2550944				CM017905.1:2640699-2640791		NC_036784.1:28423535-28423635
zCNE_50261	chr6:47155177-47155312	13:30333775-30333904																				CM017905.1:2643263-2643389
zCNE_50262	chr6:47155188-47155292	13:30333794-30333888																				CM017905.1:2643266-2643369
zCNE_50263	chr6:47155487-47155600	13:34013626-34013718
zCNE_50264	chr6:47155561-47155724	13:30334229-30334386																				CM017905.1:2643658-2643789
zCNE_50265	chr6:47174358-47174502	13:30351741-30351852												CM018542.1:12628953-12629064								CM017905.1:2651333-2651476
zCNE_50266	chr6:47193383-47193484	13:34044841-34044899																				CM017905.1:2659951-2660008
zCNE_50267	chr6:47193388-47193504	13:34044841-34044899																				CM017905.1:2659951-2660021
zCNE_50268	chr6:47193595-47193689																					CM017905.1:2660132-2660201
zCNE_50269	chr6:47204645-47204786	13:30374134-30374271																				CM017905.1:2663832-2663966
zCNE_50270	chr6:47211721-47211947	13:30381890-30382078												CM018542.1:12642637-12642761								CM017905.1:2667357-2667543
zCNE_50271	chr6:47217247-47217660	13:30384477-30384812	CM015716.1:21857255-21857303		HG916837.1:23791183-23791231	groupXVII:3060212-3060260			CYIF01000240.1:729533-729581	KV751353.1:3385892-3385940		LG5:9733275-9733322		CM018542.1:12643459-12643812	CM020912.1:26473997-26474045		NC_049693.1:6157933-6157979	BDQW01000409.1:2514429-2514477				CM017905.1:2669381-2669789		NC_036784.1:28364193-28364240
zCNE_50272	chr6:47217344-47217569	13:30384546-30384753	CM015716.1:21857255-21857303		HG916837.1:23791183-23791231	groupXVII:3060212-3060260			CYIF01000240.1:729533-729581	KV751353.1:3385892-3385940		LG5:9733275-9733322		CM018542.1:12643531-12643732	CM020912.1:26473997-26474045		NC_049693.1:6157933-6157979	BDQW01000409.1:2514429-2514477				CM017905.1:2669477-2669699		NC_036784.1:28364193-28364240
zCNE_50273	chr6:47243176-47243420	13:30409595-30409778												CM018542.1:14966876-14966933								CM017905.1:2681500-2681733
zCNE_50274	chr6:47247530-47247653	13:30415039-30415143												CM018542.1:14969954-14970034								CM017905.1:2684441-2684547
zCNE_50275	chr6:47251136-47251305	13:30422853-30422982																				CM017905.1:2685962-2686120
zCNE_50276	chr6:47265368-47265537	13:30438600-30438667												CM018542.1:12667287-12667359								CM017905.1:2689201-2689313
zCNE_50277	chr6:47265580-47265700	13:34107204-34107322																				CM017905.1:2689358-2689471
zCNE_50278	chr6:47277514-47277686	13:34119915-34120059																				CM017905.1:2693417-2693571
zCNE_50279	chr6:47282121-47282332	13:30454187-30454351																				CM017905.1:2696582-2696789
zCNE_50280	chr6:47293614-47293717	13:30454780-30454883												CM018542.1:12677922-12678021								CM017905.1:2698683-2698785
zCNE_50281	chr6:47293616-47293715	13:30454782-30454880												CM018542.1:12677924-12678021								CM017905.1:2698685-2698782
zCNE_50282	chr6:47293762-47293895	13:34129322-34129444																				CM017905.1:2698844-2698961
zCNE_50283	chr6:47294077-47294229	13:30455337-30455487																				CM017905.1:2699117-2699219
zCNE_50284	chr6:47301819-47301960																					CM017905.1:2705706-2705792
zCNE_50285	chr6:47302088-47302361	13:34134887-34135141												CM018542.1:14989640-14989870								CM017905.1:2705909-2706140
zCNE_50286	chr6:47303559-47303694	13:34135539-34135644												CM018542.1:14990183-14990271								CM017905.1:2706544-2706649
zCNE_50287	chr6:47314844-47315037	13:30493002-30493178												CM018542.1:14992389-14992476								CM017905.1:2711404-2711578
zCNE_50288	chr6:47319846-47319966	13:30493648-30493735																				CM017905.1:2711901-2712018
zCNE_50289	chr6:47319980-47320090	13:30493781-30493877																BDQW01000409.1:2488978-2489077				CM017905.1:2712056-2712160
zCNE_50290	chr6:47336798-47336953	13:30504824-30504933	CM015716.1:21881868-21881957	CM014082.1:7311089-7311178	HG916837.1:23817891-23817980	groupXVII:3039484-3039574	NC_051433.1:5944283-5944374	VI:7312461-7312550	CYIF01000240.1:703842-703931	KV751353.1:3422231-3422320	KV884689.1:4685595-4685675	LG5:9766741-9766830	5:14560295-14560384	CM018542.1:12703899-12704015	CM020912.1:26512274-26512363	KI519628.1:1568166-1568256	NC_049693.1:6130110-6130200	BDQW01000409.1:2487963-2488052	6:11102510-11102599			CM017905.1:2717613-2717738	20:8272940-8273029	NC_036784.1:28324053-28324142
zCNE_50291	chr6:47336830-47336955	13:30504825-30504933	CM015716.1:21881868-21881957	CM014082.1:7311089-7311178	HG916837.1:23817891-23817980	groupXVII:3039484-3039574	NC_051433.1:5944283-5944374	VI:7312461-7312550	CYIF01000240.1:703842-703931	KV751353.1:3422231-3422320	KV884689.1:4685595-4685675	LG5:9766741-9766830	5:14560295-14560384	CM018542.1:12703901-12704015	CM020912.1:26512274-26512363	KI519628.1:1568166-1568256	NC_049693.1:6130110-6130200	BDQW01000409.1:2487963-2488052	6:11102510-11102599			CM017905.1:2717621-2717740	20:8272940-8273029	NC_036784.1:28324053-28324142
zCNE_50292	chr6:47351988-47352229	13:30506056-30506285												CM018542.1:12706005-12706130								CM017905.1:2722864-2723092
zCNE_50293	chr6:47355224-47355391	13:30509194-30509252												CM018542.1:12710010-12710068								CM017905.1:2725198-2725363
zCNE_50294	chr6:47465835-47466059	13:30590213-30590384			HG916837.1:24376619-24376765							LG5:10405426-10405572		CM018542.1:12758316-12758503		KI519628.1:2248681-2248828		BDQW01000409.1:1925971-1926117		19:6003649-6003801		CM017905.1:2758514-2758678		NC_036784.1:27641245-27641391
zCNE_50295	chr6:47523812-47523910	13:30650996-30651094
zCNE_50296	chr6:47526754-47526920	13:30653462-30653603																				CM017905.1:2783076-2783139
zCNE_50297	chr6:47598230-47598364	13:30713275-30713391																				CM017905.1:2808224-2808332
zCNE_50298	chr6:47618532-47618734	13:30724582-30724783												CM018542.1:12827725-12827858								CM017905.1:2813931-2813994
zCNE_50299	chr6:47621089-47621182	13:30726525-30726583
zCNE_50300	chr6:47663403-47663613	13:30758619-30758786												CM018542.1:12837076-12837193								CM017905.1:2823210-2823386
zCNE_50301	chr6:47668680-47668782																					CM017905.1:2825474-2825553
zCNE_50302	chr6:47688632-47688749	13:30793782-30793902																				CM017905.1:2832778-2832895
zCNE_50303	chr6:47690795-47690900	13:30797721-30797815																				CM017905.1:2835559-2835643
zCNE_50304	chr6:47703113-47703205	13:30801905-30801959	CM015716.1:22316048-22316129	CM014082.1:7851009-7851090	HG916837.1:24270934-24271015			VI:7827699-7827780	CYIF01000240.1:280847-280928		KV884689.1:5089446-5089527	LG5:10303924-10304005		CM018542.1:12858397-12858448	CM020912.1:27056976-27057057		NC_049693.1:5711374-5711446	BDQW01000409.1:2031868-2031949	6:10564822-10564898			CM017905.1:2838086-2838132		NC_036784.1:27751320-27751404
zCNE_50305	chr6:47714515-47714814	13:30810155-30810433																				CM017905.1:2841863-2842105
zCNE_50306	chr6:47717242-47717353	13:30819698-30819769																				CM017905.1:2844046-2844153
zCNE_50307	chr6:47905691-47905792	13:30966496-30966591																				CM017905.1:2918141-2918227
zCNE_50308	chr6:47995888-47995997	13:31058866-31058972																				CM017905.1:2950000-2950100
zCNE_50309	chr6:48017607-48017711	13:31078703-31078771
zCNE_50310	chr6:48025056-48025188	13:31083335-31083451																				CM017905.1:2962325-2962443
zCNE_50311	chr6:48089772-48089902	13:31127682-31127737
zCNE_50312	chr6:48133060-48133440	13:31182427-31182778												CM018542.1:13084967-13085277								CM017905.1:3011262-3011628
zCNE_50313	chr6:48135450-48135594	13:31183183-31183313												CM018542.1:13085858-13085993								CM017905.1:3012331-3012441
zCNE_50314	chr6:48151220-48151398	13:31195402-31195526	CM015716.1:22099165-22099212	CM014082.1:7517824-7517871	HG916837.1:24021160-24021207	groupXVII:2906827-2906894	NC_051433.1:5732499-5732570	VI:7517410-7517457	CYIF01000240.1:507497-507544	KV751353.1:3647720-3647767	KV884689.1:4872597-4872671	LG5:10022904-10022978		CM018542.1:13091393-13091519	CM020912.1:26746060-26746107	KI519628.1:1790996-1791045		BDQW01000409.1:2287156-2287203				CM017905.1:3023101-3023256	20:8500266-8500315	NC_036784.1:28049933-28049980
zCNE_50315	chr6:48154751-48154885	APWO02000506.1:358-484	CM015716.1:22097809-22097912	CM014082.1:7516823-7516933	HG916837.1:24020064-24020174	groupXVII:2907614-2907718	NC_051433.1:5735566-5735676	VI:7516411-7516521	CYIF01000240.1:508470-508580	KV751353.1:3646754-3646864	KV884689.1:4871280-4871390	LG5:10020691-10020800	5:14775617-14775727	CM018542.1:13092158-13092289	CM020912.1:26745227-26745337	KI519628.1:1790100-1790205	NC_049693.1:5936100-5936211	BDQW01000409.1:2288142-2288252	6:10865106-10865216		11:8896097-8896207	CM017905.1:3024447-3024576	20:8499356-8499461	NC_036784.1:28052448-28052557
zCNE_50316	chr6:48155856-48156004	APWO02000506.1:3919-3995																				CM017905.1:3026323-3026471
zCNE_50317	chr6:48222525-48222630	13:31242024-31242082																				CM017905.1:3047939-3048034
zCNE_50318	chr6:48250419-48250545	13:31265789-31265875																				CM017905.1:3056429-3056511
zCNE_50319	chr6:48252586-48252709	13:31268118-31268198												CM018542.1:13145439-13145517
zCNE_50320	chr6:48256331-48256488	13:31273064-31273174												CM018542.1:13151320-13151454								CM017905.1:3059822-3059928
zCNE_50321	chr6:48256698-48256824	13:31273409-31273528
zCNE_50322	chr6:48263036-48263380	13:31277015-31277337	CM015716.1:19558371-19558531	CM014082.1:4605632-4605786	HG916837.1:21368781-21368890	groupXVII:4778361-4778463	NC_051433.1:8240709-8240813	VI:15523206-15523360	CYIF01000225.1:820512-820657	KV751324.1:15191162-15191265	KV884689.1:2301907-2302067	LG5:6954738-6954898	5:11740833-11740935	CM018542.1:13152829-13153141	CM020912.1:23497828-23497988	KI519612.1:414581-414741	NC_049693.1:8352506-8352666	BDQW01004171.1:126965-127125	6:13952236-13952326	CAAJGN020000025.1:28332-28439	11:3997241-3997350	CM017905.1:3062427-3062720	20:11960682-11960842	NC_036784.1:31277718-31277878
zCNE_50323	chr6:48274754-48274884	13:31286124-31286203																				CM017905.1:3065673-3065792
zCNE_50324	chr6:48274891-48275085	13:31286229-31286375												CM018542.1:13156386-13156510								CM017905.1:3065805-3065958
zCNE_50325	chr6:48276846-48277106	13:31287766-31287964												CM018542.1:13156775-13156853								CM017905.1:3066691-3066948
zCNE_50326	chr6:48280726-48280988	13:31290216-31290427												CM018542.1:13157688-13157746								CM017905.1:3068154-3068408
zCNE_50327	chr6:48292149-48292304	13:31297182-31297284												CM018542.1:13162403-13162492								CM017905.1:3071874-3071969
zCNE_50328	chr6:48292326-48292437	13:31297352-31297449												CM018542.1:13162568-13162650								CM017905.1:3072006-3072104
zCNE_50329	chr6:48300364-48300472																					CM017905.1:3075374-3075479
zCNE_50330	chr6:48302293-48302389																					CM017905.1:3076089-3076133
zCNE_50331	chr6:48469498-48469596																					CM017905.1:3129410-3129500
zCNE_50332	chr6:48500135-48500222	13:31419883-31419965																				CM017905.1:3139927-3140011
zCNE_50333	chr6:48500268-48500464	13:31420000-31420193		CM014082.1:6319339-6319535	HG916837.1:22929000-22929195		NC_051433.1:6777081-6777276	VI:17169373-17169568	CYIF01000204.1:962345-962540	KV751324.1:13572810-13573006	KV884689.1:3853142-3853235	LG5:8830129-8830324	5:13446199-13446341	CM018542.1:13267503-13267653	CM020912.1:25407437-25407632	KI519628.1:682402-682598		BDQW01000066.1:4056366-4056561	6:12185115-12185311	19:6426770-6426969	11:8438500-8438698	CM017905.1:3140056-3140251	20:7398835-7399031
zCNE_50334	chr6:48503094-48503274	13:31421676-31421831																				CM017905.1:3141414-3141581
zCNE_50335	chr6:48507423-48507589	13:31422199-31422312												CM018542.1:13268899-13269009								CM017905.1:3143294-3143395
zCNE_50336	chr6:48516798-48516967	13:31429390-31429537	CM015716.1:21067269-21067371	CM014082.1:6320738-6320857	HG916837.1:22930438-22930557	groupXVII:3657927-3658033	NC_051433.1:6774998-6775101	VI:17168033-17168152	CYIF01000204.1:963791-963910	KV751324.1:13571562-13571681	KV884689.1:3854396-3854507	LG5:8831482-8831584	5:13445035-13445137	CM018542.1:13271477-13271596	CM020912.1:25409846-25409924			BDQW01000066.1:4057795-4057914	6:12183832-12183951	19:6425685-6425804	11:8439670-8439776	CM017905.1:3145476-3145642		NC_036784.1:29324920-29325022
zCNE_50337	chr6:48519162-48519411	13:31429733-31429959												CM018542.1:13271842-13271996								CM017905.1:3146816-3147048
zCNE_50338	chr6:48523072-48523196	13:31435522-31435589												CM018542.1:13274548-13274602								CM017905.1:3150373-3150477
zCNE_50339	chr6:48523222-48523346	13:31435654-31435732												CM018542.1:13274650-13274726								CM017905.1:3150504-3150586
zCNE_50340	chr6:48523347-48523439																					CM017905.1:3150611-3150676
zCNE_50341	chr6:48538958-48539205	13:31444649-31444858	CM015716.1:21075275-21075370	CM014082.1:6333445-6333569	HG916837.1:22941492-22941616	groupXVII:3652122-3652233	NC_051433.1:6764130-6764221	VI:17156943-17157034	CYIF01000204.1:971083-971207	KV751324.1:13558482-13558524	KV884689.1:3861920-3862049	LG5:8843612-8843736	5:13433698-13433804	CM018542.1:13278010-13278173	CM020912.1:25418323-25418414	KI519628.1:694148-694272	NC_049693.1:6949320-6949400	BDQW01000066.1:4066631-4066755	6:12172799-12172890			CM017905.1:3155867-3156056	20:7410148-7410272	NC_036784.1:29311549-29311673
zCNE_50342	chr6:48545494-48545621	13:31450886-31450965												CM018542.1:13281036-13281122								CM017905.1:3157433-3157531
zCNE_50343	chr6:48549341-48549490	13:31456545-31456673																				CM017905.1:3158170-3158287
zCNE_50344	chr6:48552379-48552501	13:31463566-31463664
zCNE_50345	chr6:48556404-48556527	13:31465517-31465613																				CM017905.1:3161141-3161258
zCNE_50346	chr6:48559275-48559411	13:31466152-31466236																				CM017905.1:3161879-3161964
zCNE_50347	chr6:48563426-48563536	13:31470587-31470697												CM018542.1:13287212-13287301								CM017905.1:3164534-3164640
zCNE_50348	chr6:48563583-48563924	13:31470778-31471064												CM018542.1:13287389-13287638								CM017905.1:3164674-3165008
zCNE_50349	chr6:48574848-48574979	13:31478949-31479020												CM018542.1:13292011-13292084								CM017905.1:3169733-3169845
zCNE_50350	chr6:48579436-48579643	13:31488958-31489134	CM015716.1:21101772-21101885	CM014082.1:6359777-6359885	HG916837.1:22968266-22968374	groupXVII:3636486-3636546	NC_051433.1:6739311-6739371	VI:17131183-17131291	CYIF01000204.1:994605-994716	KV751324.1:13533826-13533886	KV884689.1:3882012-3882120	LG5:8871413-8871521		CM018542.1:13296042-13296209	CM020912.1:25444148-25444208	KI519628.1:724950-725016		BDQW01000066.1:4094591-4094640	6:12140010-12140119			CM017905.1:3170732-3170939	20:7440226-7440292	NC_036784.1:29281635-29281743
zCNE_50351	chr6:48585058-48585191	13:31489783-31489875												CM018542.1:13296825-13296919								CM017905.1:3172508-3172631
zCNE_50352	chr6:48591724-48591891	13:31500253-31500403													CM020912.1:25446472-25446574	KI519628.1:727151-727242		BDQW01000066.1:4098476-4098609	6:12136663-12136796			CM017905.1:3175372-3175517
zCNE_50353	chr6:48608386-48608512	13:31512507-31512625												CM018542.1:13303270-13303388								CM017905.1:3179101-3179227
zCNE_50354	chr6:48623982-48624382	13:31522699-31523066		CM014082.1:6377065-6377118	HG916837.1:22983843-22983895			VI:17113779-17113832	CYIF01000204.1:1011868-1011921			LG5:8894806-8894858	5:13359658-13359710	CM018542.1:13310537-13310924	CM020912.1:25462588-25462641		NC_049693.1:6907296-6907348	BDQW01000066.1:4113354-4113431				CM017905.1:3184132-3184527		NC_036784.1:29254998-29255063
zCNE_50355	chr6:48627200-48627409	13:31524398-31524591																				CM017905.1:3185647-3185757
zCNE_50356	chr6:48629075-48629172	13:31528142-31528198
zCNE_50357	chr6:48631779-48631876	13:31529635-31529712																				CM017905.1:3188520-3188601
zCNE_50358	chr6:48632829-48633044	13:31531905-31532087																				CM017905.1:3189029-3189243
zCNE_50359	chr6:48635598-48635821	13:31532715-31532902																				CM017905.1:3190165-3190361
zCNE_50360	chr6:48645909-48646178	13:31539584-31539799												CM018542.1:13318472-13318620								CM017905.1:3192514-3192659
zCNE_50361	chr6:48651171-48651269	13:31543266-31543342												CM018542.1:13319530-13319575								CM017905.1:3194291-3194375
zCNE_50362	chr6:48651300-48651443	13:31543444-31543541												CM018542.1:13319702-13319788								CM017905.1:3194469-3194578
zCNE_50363	chr6:48651470-48651573	13:31543609-31543684												CM018542.1:13319838-13319914								CM017905.1:3194601-3194661
zCNE_50364	chr6:48654385-48654534	13:31545778-31545903												CM018542.1:13320340-13320431								CM017905.1:3195506-3195649
zCNE_50365	chr6:48657893-48658008	13:31547681-31547792																				CM017905.1:3196322-3196433
zCNE_50366	chr6:48658126-48658384	13:31547976-31548176												CM018542.1:13321324-13321437								CM017905.1:3196545-3196795
zCNE_50367	chr6:48664855-48664955																					CM017905.1:3197852-3197951
zCNE_50368	chr6:48668329-48668451																					CM017905.1:3199564-3199685
zCNE_50369	chr6:48668461-48668711	13:31554063-31554309	CM015716.1:21136763-21136936	CM014082.1:6395720-6395895	HG916837.1:23006463-23006638	groupXVII:3609745-3609920	NC_051433.1:6704164-6704338	VI:17094935-17095111	CYIF01000875.1:29092-29269	KV751324.1:13496719-13496894	KV884689.1:3920282-3920457	LG5:8915875-8916049	5:13340118-13340267	CM018542.1:13323805-13324038	CM020912.1:25513184-25513297	KI519628.1:762599-762774	NC_049693.1:6887150-6887262	BDQW01000066.1:4135456-4135631	6:12092972-12093150	19:6365459-6365606	11:8485431-8485605	CM017905.1:3199695-3199936	20:7476359-7476534
zCNE_50370	chr6:48671095-48671294	13:31558135-31558265												CM018542.1:13325001-13325151								CM017905.1:3201302-3201479
zCNE_50371	chr6:48679790-48679906	13:31560998-31561112
zCNE_50372	chr6:48682802-48683034	13:31564320-31564526					NC_051433.1:6699182-6699288				KV884689.1:3926270-3926378			CM018542.1:13328871-13329080								CM017905.1:3204491-3204682	20:7481601-7481708
zCNE_50373	chr6:48686346-48686505	13:31567445-31567574												CM018542.1:13329753-13329873								CM017905.1:3206142-3206298
zCNE_50374	chr6:48689784-48690173	13:31570113-31570483												CM018542.1:13332312-13332553								CM017905.1:3209137-3209471
zCNE_50375	chr6:48693945-48694064	13:31571012-31571091
zCNE_50376	chr6:48694430-48694556	13:31571640-31571741																				CM017905.1:3211803-3211888
zCNE_50377	chr6:48698759-48698937	13:31575199-31575342												CM018542.1:13334135-13334198
zCNE_50378	chr6:48701765-48702043	13:31575825-31576075	CM015716.1:21148986-21149194	CM014082.1:6408345-6408551	HG916837.1:23018866-23019072	groupXVII:3602009-3602121	NC_051433.1:6692555-6692737	VI:17082127-17082333	CYIF01000875.1:16348-16554	KV751324.1:13476561-13476731	KV884689.1:3934416-3934623	LG5:8930949-8931121	5:13321411-13321519	CM018542.1:13334871-13334995	CM020912.1:25524724-25524920	KI519628.1:777891-778098	NC_049693.1:6873018-6873109	BDQW01000066.1:4149070-4149276	6:12073500-12073706	19:6358258-6358457	11:8493495-8493552	CM017905.1:3213603-3213880	20:7492394-7492600	NC_036784.1:29213665-29213756
zCNE_50379	chr6:48702082-48702370	13:31576197-31576449	CM015716.1:21149252-21149521	CM014082.1:6408609-6408878	HG916837.1:23019118-23019401	groupXVII:3601703-3601972	NC_051433.1:6692247-6692509	VI:17081800-17082069	CYIF01000875.1:16021-16290	KV751324.1:13476256-13476483	KV884689.1:3934681-3934950	LG5:8931179-8931447	5:13321090-13321350	CM018542.1:13335060-13335287	CM020912.1:25525012-25525231	KI519628.1:778138-778402	NC_049693.1:6872737-6872926	BDQW01000066.1:4149334-4149584	6:12073172-12073442	19:6358107-6358196	11:8493649-8493908	CM017905.1:3213965-3214195	20:7492640-7492918	NC_036784.1:29213340-29213620
zCNE_50380	chr6:48704693-48704924	13:31577941-31578152	CM015716.1:21151200-21151319	CM014082.1:6410747-6410876	HG916837.1:23021475-23021595	groupXVII:3599793-3599918	NC_051433.1:6689284-6689404	VI:17079803-17079933	CYIF01000875.1:14114-14234	KV751324.1:13471296-13471417	KV884689.1:3936919-3937032	LG5:8936513-8936632		CM018542.1:13336263-13336385	CM020912.1:25527348-25527455	KI519628.1:779834-779954	NC_049693.1:6871567-6871688	BDQW01000066.1:4151250-4151369	6:12069999-12070120			CM017905.1:3215177-3215320	20:7494342-7494462	NC_036784.1:29209654-29209773
zCNE_50381	chr6:48708167-48708272	13:31580489-31580558	CM015716.1:21152176-21152236	CM014082.1:6411612-6411682	HG916837.1:23022364-23022434		NC_051433.1:6687154-6687211		CYIF01000875.1:13271-13341			LG5:8937386-8937447		CM018542.1:13337178-13337247	CM020912.1:25528154-25528224							CM017905.1:3216462-3216531		NC_036784.1:29208837-29208898
zCNE_50382	chr6:48708510-48708691	13:31580858-31581012												CM018542.1:13337529-13337680								CM017905.1:3216804-3216967
zCNE_50383	chr6:48711015-48711342	13:31581514-31581800		CM014082.1:6413840-6414002	HG916837.1:23024315-23024477			VI:17077167-17077329	CYIF01000875.1:11524-11686	KV751324.1:13468172-13468335	KV884689.1:3939414-3939580	LG5:8940704-8940865		CM018542.1:13338232-13338392	CM020912.1:25529727-25529893			BDQW01000066.1:4153554-4153716	6:12067696-12067859			CM017905.1:3218420-3218734		NC_036784.1:29206095-29206255
zCNE_50384	chr6:48723913-48724026	13:31585999-31586086																				CM017905.1:3222603-3222678
zCNE_50385	chr6:48724156-48724328	13:31586172-31586326	CM015716.1:21158033-21158121	CM014082.1:6416064-6416166	HG916837.1:23026814-23026942			VI:17074927-17075029	CYIF01000300.1:4480-4608		KV884689.1:3941514-3941603	LG5:8943989-8944116	5:13298344-13298446	CM018542.1:13342671-13342794	CM020912.1:25532873-25533002			BDQW01000066.1:4156030-4156158	6:12064559-12064661			CM017905.1:3222787-3222952		NC_036784.1:29202929-29203056
zCNE_50386	chr6:48730199-48730507	13:31589061-31589310	CM015716.1:21159635-21159752	CM014082.1:6418358-6418474	HG916837.1:23028937-23029053	groupXVII:3595253-3595353	NC_051433.1:6679050-6679210	VI:17072593-17072709	CYIF01000875.1:6916-7032	KV751324.1:13461494-13461615	KV884689.1:3943063-3943179	LG5:8946711-8946827		CM018542.1:13343261-13343509	CM020912.1:25534620-25534736	KI519628.1:787056-787216		BDQW01000066.1:4158146-4158262	6:12061184-12061300	19:6350198-6350312	11:8500176-8500298	CM017905.1:3224433-3224735	20:7501918-7502034	NC_036784.1:29200132-29200248
zCNE_50387	chr6:48739296-48739403	13:31592148-31592246																				CM017905.1:3226517-3226622
zCNE_50388	chr6:48739522-48739699	13:31592418-31592584												CM018542.1:13346900-13347058								CM017905.1:3226747-3226912
zCNE_50389	chr6:48743403-48743564	13:31594201-31594361	CM015716.1:21164481-21164618	CM014082.1:6425961-6426100	HG916837.1:23034260-23034399	groupXVII:3591136-3591279	NC_051433.1:6673292-6673399	VI:17066468-17066607	CYIF01000875.1:630-739	KV751324.1:13456411-13456554	KV884689.1:3952328-3952466	LG5:8954908-8955047	5:13281549-13281659	CM018542.1:13347427-13347587	CM020912.1:25548401-25548543	KI519628.1:792221-792329	NC_049693.1:6860362-6860471	BDQW01000066.1:4165263-4165372	6:12051971-12052109		11:8503227-8503338	CM017905.1:3227769-3227926	20:7507297-7507404	NC_036784.1:29187523-29187662
zCNE_50390	chr6:48747394-48747489	13:31601664-31601758	CM015723.1:14681441-14681508	CM014087.1:29781177-29781244	HG916841.1:11816126-11816193	groupXII:11847715-11847782	NC_051437.1:16768929-16768996	XV:15523614-15523681	CYIF01000103.1:3750649-3750716	KV751391.1:227908-227975	KV884694.1:1539260-1539351	LG20:18932540-18932607	7:12982306-12982373	CM018542.1:13355746-13355836	CM020913.1:20547604-20547671	KI519690.1:65728-65807	NC_049698.1:14414179-14414246	BDQW01000056.1:7029524-7029591	7:16620097-16620164	3:10504544-10504611	9:4396612-4396679	CM017905.1:3229648-3229740	1:16259675-16259764	NC_036799.1:1713387-1713454
zCNE_50391	chr6:48753862-48753967	13:31603593-31603673																				CM017905.1:3231627-3231718
zCNE_50392	chr6:48761594-48761737	13:31608313-31608424												CM018542.1:13358399-13358490								CM017905.1:3234164-3234302
zCNE_50393	chr6:48768294-48768547	13:31610096-31610340																				CM017905.1:3237670-3237920
zCNE_50394	chr6:48779909-48780011	13:31612325-31612404												CM018542.1:13371571-13371660								CM017905.1:3241818-3241912
zCNE_50395	chr6:48780049-48780167	13:31612416-31612535																				CM017905.1:3241949-3242067
zCNE_50396	chr6:48788361-48788699	13:31623411-31623706	CM015716.1:21190738-21190842	CM014082.1:6451208-6451424	HG916837.1:23060687-23060903	groupXVII:3568827-3569063	NC_051433.1:6649853-6649996	VI:17040746-17040962	CYIF01000300.1:35766-35924	KV751324.1:13422266-13422424	KV884689.1:3981994-3982137	LG5:8984514-8984672	5:13237980-13238092	CM018542.1:13374136-13374401	CM020912.1:25586064-25586220	KI519628.1:817003-817160	NC_049693.1:6835945-6836106	BDQW01000066.1:4191554-4191770	6:12024290-12024448		11:8517368-8517505	CM017905.1:3246126-3246456	20:7531337-7531495	NC_036784.1:29149670-29149828
zCNE_50397	chr6:48791254-48791465	13:31627689-31627845	CM015716.1:21189029-21189185	CM014082.1:6449795-6449951	HG916837.1:23059079-23059235	groupXVII:3570956-3571109	NC_051433.1:6652126-6652282	VI:17042253-17042409	CYIF01000300.1:34686-34800	KV751324.1:13425549-13425709	KV884689.1:3980683-3980839	LG5:8982130-8982286	5:13239889-13240002	CM018542.1:13376442-13376599	CM020912.1:25584530-25584686	KI519628.1:814636-814747	NC_049693.1:6837777-6837926	BDQW01000066.1:4189774-4189930	6:12026527-12026683	19:6319202-6319356	11:8516801-8516938	CM017905.1:3247232-3247401	20:7529077-7529188	NC_036784.1:29151739-29151871
zCNE_50398	chr6:48795945-48796116	13:31630087-31630240	CM015716.1:21188215-21188313	CM014082.1:6448919-6449017	HG916837.1:23058164-23058262	groupXVII:3571640-3571765	NC_051433.1:6652915-6653024	VI:17043212-17043310	CYIF01000300.1:33804-33902	KV751324.1:13426547-13426634	KV884689.1:3979847-3979934	LG5:8981311-8981408		CM018542.1:13377892-13378032	CM020912.1:25583369-25583467	KI519628.1:813837-813933		BDQW01000066.1:4188893-4188991	6:12027474-12027583	19:6320175-6320273	11:8516137-8516235	CM017905.1:3264228-3264304	20:7527997-7528095	NC_036784.1:29152587-29152676
zCNE_50399	chr6:48796138-48796242													CM018542.1:13378075-13378170								CM017905.1:3264360-3264437
zCNE_50400	chr6:48802258-48802499	13:31632600-31632827												CM018542.1:13378518-13378686								CM017905.1:3265727-3265964
zCNE_50401	chr6:48809952-48810220	13:31641139-31641361												CM018542.1:13379488-13379694								CM017905.1:3268364-3268596
zCNE_50402	chr6:48815070-48815179																					CM017905.1:3271075-3271178
zCNE_50403	chr6:48822365-48822541	13:31655097-31655241												CM018542.1:13381516-13381654								CM017905.1:3271937-3272088
zCNE_50404	chr6:48822781-48822946	13:31655538-31655668												CM018542.1:13381895-13382056								CM017905.1:3272328-3272480
zCNE_50405	chr6:48829308-48829537	13:31658618-31658814		CM014082.1:6443394-6443494		groupXVII:3576588-3576687		VI:17048721-17048821						CM018542.1:13382630-13382734					6:12033231-12033332			CM017905.1:3274390-3274612
zCNE_50406	chr6:48829562-48829662	13:31658849-31658908												CM018542.1:13382855-13382911								CM017905.1:3274647-3274692
zCNE_50407	chr6:48833597-48833851	13:31664093-31664349												CM018542.1:13384924-13385106								CM017905.1:3276521-3276771
zCNE_50408	chr6:48834027-48834218	13:31664570-31664731												CM018542.1:13385338-13385526								CM017905.1:3276957-3277139
zCNE_50409	chr6:48842326-48842448	13:31667082-31667197												CM018542.1:13386657-13386782								CM017905.1:3279037-3279110
zCNE_50410	chr6:48854841-48855040	13:31670944-31671101												CM018542.1:13389459-13389592								CM017905.1:3281339-3281513
zCNE_50411	chr6:48859212-48859374	13:31673155-31673251																				CM017905.1:3282235-3282338
zCNE_50412	chr6:48863145-48863236																					CM017905.1:3283153-3283226
zCNE_50413	chr6:48869423-48869630	13:31683323-31683485	CM015716.1:21198209-21198357	CM014082.1:6462815-6462963	HG916837.1:23067840-23067988	groupXVII:3562242-3562398	NC_051433.1:6636757-6636908	VI:17030028-17030176	CYIF01000300.1:43735-43891	KV751324.1:13412088-13412236	KV884689.1:3987909-3988057	LG5:8991827-8991969	5:13207153-13207302	CM018542.1:13395992-13396154	CM020912.1:25601677-25601833	KI519628.1:828640-828787		BDQW01000066.1:4200289-4200437	6:12015457-12015605	19:6306973-6307111		CM017905.1:3288127-3288324	20:7542843-7542990
zCNE_50414	chr6:48886372-48886712	13:31688920-31689238	CM015716.1:21205894-21206007	CM014082.1:6470373-6470489	HG916837.1:23075570-23075733	groupXVII:3556011-3556158	NC_051433.1:6623348-6623507	VI:17022616-17022779	CYIF01000300.1:51284-51446	KV751324.1:13398117-13398169	KV884689.1:3994048-3994164	LG5:9000875-9001025	5:13204320-13204413	CM018542.1:13397598-13397777	CM020912.1:25614534-25614697	KI519628.1:832505-832620	NC_049693.1:6820452-6820614	BDQW01000066.1:4208969-4209132	6:12005882-12006045	19:6278258-6278374	11:8524676-8524791	CM017905.1:3293511-3293844	20:7546934-7547049	NC_036784.1:29129801-29129951
zCNE_50415	chr6:48886451-48886597	13:31688984-31689121		CM014082.1:6470373-6470473	HG916837.1:23075570-23075717			VI:17022632-17022779	CYIF01000300.1:51284-51431	KV751324.1:13398117-13398169	KV884689.1:3994048-3994148	LG5:9000875-9000974	5:13204321-13204413	CM018542.1:13397636-13397777	CM020912.1:25614534-25614681	KI519628.1:832505-832604	NC_049693.1:6820475-6820614	BDQW01000066.1:4208969-4209116		19:6278274-6278374	11:8524676-8524775	CM017905.1:3293586-3293718	20:7546934-7547033	NC_036784.1:29129852-29129951
zCNE_50416	chr6:48894017-48894224	13:31695701-31695889												CM018542.1:13400493-13400678								CM017905.1:3297457-3297652
zCNE_50417	chr6:48894895-48895134	13:31696597-31696801												CM018542.1:13401381-13401570								CM017905.1:3298319-3298549
zCNE_50418	chr6:48899952-48900139	13:31700152-31700307	CM015716.1:21211641-21211779	CM014082.1:6482113-6482243	HG916837.1:23082246-23082376	groupXVII:3551712-3551847	NC_051433.1:6618472-6618602	VI:17011937-17012067	CYIF01000300.1:58331-58461	KV751324.1:13388835-13388965	KV884689.1:3999294-3999429	LG5:9005974-9006104	5:13195197-13195327	CM018542.1:13403318-13403473	CM020912.1:25623903-25624033	KI519628.1:841417-841547	NC_049693.1:6815472-6815602	BDQW01000066.1:4214543-4214673	6:11998360-11998490	19:6269076-6269211	11:8528169-8528304	CM017905.1:3299418-3299602	20:7555582-7555712	NC_036784.1:29122894-29123024
zCNE_50419	chr6:48900180-48900373	13:31700436-31700607	CM015716.1:21211824-21211967	CM014082.1:6482310-6482442	HG916837.1:23082442-23082569	groupXVII:3551502-3551665	NC_051433.1:6618276-6618405	VI:17011738-17011856	CYIF01000300.1:58528-58666	KV751324.1:13388651-13388742	KV884689.1:3999474-3999571	LG5:9006155-9006298	5:13195004-13195130	CM018542.1:13403589-13403741	CM020912.1:25624075-25624177	KI519628.1:841615-841741	NC_049693.1:6815319-6815418	BDQW01000066.1:4214724-4214867	6:11998167-11998294	19:6268883-6269008	11:8528358-8528499	CM017905.1:3299653-3299804	20:7555780-7555906	NC_036784.1:29122742-29122828
zCNE_50420	chr6:48901894-48902044	13:31704595-31704741												CM018542.1:13404767-13404882								CM017905.1:3300675-3300773
zCNE_50421	chr6:48910499-48910687	13:31714937-31715115												CM018542.1:13408276-13408442								CM017905.1:3301988-3302172
zCNE_50422	chr6:48916856-48917175	13:31717008-31717270												CM018542.1:13409511-13409772								CM017905.1:3305283-3305565
zCNE_50423	chr6:48920332-48920596	13:31717523-31717679	CM015716.1:21221582-21221703	CM014082.1:6491733-6491879	HG916837.1:23093919-23094065	groupXVII:3544695-3544803	NC_051433.1:6608619-6608765	VI:17001969-17002115	CYIF01000300.1:66661-66807	KV751324.1:13376273-13376419	KV884689.1:4006758-4006863	LG5:9024547-9024675	5:13183461-13183607	CM018542.1:13410019-13410175	CM020912.1:25642818-25642964	KI519628.1:851186-851332	NC_049693.1:6805566-6805714	BDQW01000066.1:4223540-4223686	6:11988556-11988702	19:6260245-6260378	11:8535070-8535203	CM017905.1:3306257-3306516	20:7565997-7566143	NC_036784.1:29109995-29110123
zCNE_50424	chr6:48926160-48926280	13:31720039-31720131												CM018542.1:13416127-13416205								CM017905.1:3307343-3307442
zCNE_50425	chr6:48934712-48934972	13:31722519-31722760	CM015716.1:21227105-21227336	CM014082.1:6501795-6502016	HG916837.1:23099820-23100041	groupXVII:3540985-3541176	NC_051433.1:6600297-6600530	VI:16992768-16992989	CYIF01000300.1:73198-73431	KV751324.1:13368840-13369062	KV884689.1:4014587-4014820	LG5:9032991-9033221	5:13173400-13173585	CM018542.1:13417955-13418199	CM020912.1:25650855-25651087	KI519628.1:856435-856665	NC_049693.1:6791111-6791262	BDQW01000066.1:4230470-4230691	6:11978760-11978993	19:6251855-6252047		CM017905.1:3309259-3309479	20:7571334-7571564	NC_036784.1:29100446-29100676
zCNE_50426	chr6:48937206-48937415	13:31725151-31725341												CM018542.1:13419174-13419371				BDQW01000066.1:4232828-4232962				CM017905.1:3311703-3311881
zCNE_50427	chr6:48940499-48940612																					CM017905.1:3312819-3312904
zCNE_50428	chr6:48941834-48942042	13:31736801-31736956		CM014082.1:6506087-6506243	HG916837.1:23103136-23103291			VI:16988434-16988590	CYIF01000300.1:76515-76672					CM018542.1:13422629-13422752				BDQW01000066.1:4234349-4234485	6:11974179-11974288			CM017905.1:3313274-3313441
zCNE_50429	chr6:48949328-48949426	13:31741850-31741924												CM018542.1:13423649-13423721
zCNE_50430	chr6:48949673-48949930	13:31742350-31742602												CM018542.1:13424093-13424323								CM017905.1:3315810-3316063
zCNE_50431	chr6:48957038-48957287	13:31745030-31745258												CM018542.1:13424890-13425109								CM017905.1:3318212-3318450
zCNE_50432	chr6:48959273-48959423	13:31745627-31745761																				CM017905.1:3319231-3319330
zCNE_50433	chr6:48961501-48961598	13:31747398-31747489												CM018542.1:13430322-13430402								CM017905.1:3321009-3321101
zCNE_50434	chr6:48966820-48967008	13:31747992-31748090												CM018542.1:13431098-13431183								CM017905.1:3322062-3322246
zCNE_50435	chr6:48969550-48969763	13:31751855-31752048												CM018542.1:13432251-13432420								CM017905.1:3324076-3324262
zCNE_50436	chr6:48973127-48973419	13:31753429-31753725												CM018542.1:13433665-13433950								CM017905.1:3326561-3326846
zCNE_50437	chr6:48982256-48982458	13:31756807-31756984												CM018542.1:13434956-13435085
zCNE_50438	chr6:48984905-48985023	13:31761675-31761745																				CM017905.1:3330392-3330507
zCNE_50439	chr6:48985274-48985453	13:31762012-31762141												CM018542.1:13437656-13437718								CM017905.1:3330815-3330873
zCNE_50440	chr6:48988767-48989018	13:31763151-31763355																				CM017905.1:3332016-3332238
zCNE_50441	chr6:48995255-48995516	13:31766177-31766393												CM018542.1:13439718-13439915								CM017905.1:3333447-3333685
zCNE_50442	chr6:49005181-49005406	13:31792606-31792796	CM015716.1:21244340-21244472	CM014082.1:6514507-6514639	HG916837.1:23112998-23113130	groupXVII:3531304-3531433	NC_051433.1:6581399-6581531	VI:16979001-16979133	CYIF01000300.1:88695-88825	KV751324.1:13342605-13342712	KV884689.1:4031520-4031602	LG5:9056423-9056555	5:13148074-13148173		CM020912.1:25673642-25673774	KI519628.1:877153-877280	NC_049693.1:6778049-6778181	BDQW01000066.1:4246990-4247120	6:11962896-11963029			CM017905.1:3336765-3336927	20:7592588-7592718	NC_036784.1:29078733-29078865
zCNE_50443	chr6:49032527-49032759	13:31800988-31801184												CM018542.1:13459073-13459199								CM017905.1:3342545-3342750
zCNE_50444	chr6:49088715-49088923	13:31847511-31847713																				CM017905.1:3373209-3373368
zCNE_50445	chr6:49140092-49140192																					CM017905.1:3391995-3392086
zCNE_50446	chr6:49143112-49143263	13:31869425-31869575																				CM017905.1:3392513-3392663
zCNE_50447	chr6:49199306-49199445	13:31905440-31905537												CM018542.1:13541259-13541332								CM017905.1:3406758-3406894
zCNE_50448	chr6:49203288-49203443	13:31906484-31906625												CM018542.1:13541918-13542071								CM017905.1:3407647-3407802
zCNE_50449	chr6:49208390-49208509	13:31906864-31906938												CM018542.1:13542305-13542371								CM017905.1:3408000-3408080
zCNE_50450	chr6:49218671-49218773													CM018542.1:13544287-13544388
zCNE_50451	chr6:49224511-49224613	13:31914590-31914672																				CM017905.1:3416560-3416655
zCNE_50452	chr6:49253012-49253174	13:31924403-31924536																				CM017905.1:3424565-3424613
zCNE_50453	chr6:49332334-49332500	13:31926478-31926624	CM015716.1:21343588-21343648	CM014082.1:6705948-6706006	HG916837.1:23215902-23215960			VI:16880798-16880856	CYIF01000300.1:189039-189097						CM020912.1:25802974-25803032	KI519628.1:991551-991622		BDQW01000066.1:4390357-4390415	6:11839165-11839223			CM017905.1:3425693-3425844	20:7700050-7700121
zCNE_50454	chr6:49372310-49372479	13:31955693-31955829	CM015723.1:15189376-15189442	CM014082.1:6722119-6722189	HG916837.1:23233466-23233536		NC_051437.1:16222388-16222480	VI:16864700-16864770	CYIF01000300.1:205462-205530	KV751391.1:819238-819304	KV884694.1:964760-964826			CM018542.1:13573811-13573943		KI519628.1:1008273-1008340	NC_049693.1:6661511-6661560	BDQW01000066.1:4406034-4406103	7:15001955-15002021	3:10850823-10850889	9:4749412-4749478	CM017905.1:3439343-3439478	20:7716992-7717053	NC_036784.1:28949477-28949527
zCNE_50455	chr6:49410149-49410285	13:31977213-31977311																				CM017905.1:3450677-3450756
zCNE_50456	chr6:49412652-49412754	13:31980079-31980149				groupXVII:3438949-3438997								CM018542.1:13587698-13587757					6:11802125-11802193
zCNE_50457	chr6:49440609-49440735	13:32001214-32001311																				CM017905.1:3466433-3466554
zCNE_50458	chr6:49444280-49444393	13:32001823-32001917
zCNE_50459	chr6:49448925-49449032	13:32003338-32003438												CM018542.1:13606159-13606253								CM017905.1:3470041-3470147
zCNE_50460	chr6:49455916-49456250	13:32008128-32008426												CM018542.1:13609153-13609386								CM017905.1:3472022-3472354
zCNE_50461	chr6:49461495-49461653	APWO02001855.1:2972-3065												CM018542.1:13610936-13611023								CM017905.1:3474982-3475113
zCNE_50462	chr6:49463454-49463565	13:32011814-32011923
zCNE_50463	chr6:49463864-49464158	APWO02001645.1:46968-47264												CM018542.1:13613311-13613455								CM017905.1:3477293-3477578
zCNE_50464	chr6:49468345-49468528	13:32014572-32014674												CM018542.1:13615097-13615180								CM017905.1:3478982-3479065
zCNE_50465	chr6:49473247-49473344													CM018542.1:13616228-13616317								CM017905.1:3480249-3480342
zCNE_50466	chr6:49476004-49476320	13:32019250-32019541												CM018542.1:13616737-13617019								CM017905.1:3480814-3481126
zCNE_50467	chr6:49489766-49489929	13:32034033-32034123							CYIF01000300.1:249605-249651					CM018542.1:13621078-13621205								CM017905.1:3485421-3485569
zCNE_50468	chr6:49506488-49506593	13:32042631-32042730
zCNE_50469	chr6:49564451-49564545																					CM017905.1:3512914-3513005
zCNE_50470	chr6:49659328-49659482	13:9399193-9399263
zCNE_50471	chr6:49660678-49660778	13:9400612-9400702																				CM017905.1:3547935-3548018
zCNE_50472	chr6:49669967-49670160	13:9407276-9407452																				CM017905.1:3552071-3552248
zCNE_50473	chr6:49708259-49708359																					CM017905.1:3569441-3569535
zCNE_50474	chr6:50042703-50042916	13:6164635-6164821																				CM017905.1:3684742-3684925
zCNE_50475	chr6:50042703-50042938	13:6164635-6164821																				CM017905.1:3684742-3684925
zCNE_50476	chr6:50664496-50664611	13:6282153-6282209																				CM017905.1:3901122-3901213
zCNE_50477	chr6:50802571-50802703	13:6724348-6724460																				CM017905.1:4226400-4226529
zCNE_50478	chr6:51392202-51392322	13:6384423-6384505																				CM017905.1:3992817-3992909
zCNE_50479	chr6:51394442-51394540																					CM017905.1:3991931-3991990
zCNE_50480	chr6:51853223-51853361	13:6896311-6896413																				CM017905.1:4356026-4356163
zCNE_50481	chr6:52146103-52146241	13:6781841-6781926																				CM017905.1:4429340-4429435
zCNE_50482	chr6:52546189-52546290																					CM017905.1:4567553-4567598
zCNE_50483	chr6:52555859-52556011	APWO02002301.1:374585-374709												CM018542.1:6451228-6451324								CM017905.1:4571711-4571769
zCNE_50484	chr6:52555885-52556000	APWO02002301.1:374611-374709												CM018542.1:6451234-6451324								CM017905.1:4571711-4571769
zCNE_50485	chr6:52573130-52573265	APWO02001394.1:33659-33792	CM015716.1:28317838-28317902	CM014082.1:39860107-39860202							KV884809.1:412756-412847	LG5:3103193-3103286			CM020912.1:42311871-42311930		NC_049693.1:4313329-4313389					CM017905.1:4578030-4578164		NC_036784.1:35505162-35505255
zCNE_50486	chr6:52580420-52580534	APWO02001394.1:18765-18843																				CM017905.1:4578903-4579017
zCNE_50487	chr6:52587968-52588068	APWO02001394.1:14828-14900																				CM017905.1:4581568-4581671
zCNE_50488	chr6:52594460-52594636	APWO02001394.1:11451-11589	CM015716.1:28329885-28329963	CM014082.1:39842697-39842772	HG916851.1:28784481-28784551			VI:26762984-26763060	CYIF01000335.1:422796-422892			LG5:3076261-3076339		CM018542.1:6484262-6484342	CM020912.1:42338493-42338571		NC_049693.1:4322117-4322196	BDQW01000066.1:385829-385910	6:1931469-1931547			CM017905.1:4584121-4584295	20:4939543-4939613	NC_036784.1:35486741-35486819
zCNE_50489	chr6:52597940-52598067	APWO02001945.1:27315-27426							CYIF01000335.1:426907-426949					CM018542.1:6486905-6487017								CM017905.1:4586375-4586499
zCNE_50490	chr6:52616788-52616958	APWO02001945.1:44077-44198		CM014082.1:39823054-39823177	HG916851.1:28801106-28801192			JRPU02001645.1:252-375	CYIF01000335.1:435983-436062	KV751418.1:85685-85809					CM020912.1:42367565-42367703			BDQW01000066.1:402305-402439	6:1946291-1946422
zCNE_50491	chr6:52619831-52619960	APWO02001945.1:45516-45630																				CM017905.1:4595020-4595148
zCNE_50492	chr6:52619973-52620131	APWO02001945.1:45706-45826																				CM017905.1:4595250-4595336
zCNE_50493	chr6:52621995-52622101	APWO02001945.1:46227-46323			HG916851.1:28804723-28804816				CYIF01000335.1:438864-438957								NC_049693.1:4339036-4339131	BDQW01000066.1:406354-406448	6:1949672-1949766			CM017905.1:4596822-4596919
zCNE_50494	chr6:52627296-52627452	APWO02001945.1:50453-50534																				CM017905.1:4598910-4598981
zCNE_50495	chr6:52627535-52627806	APWO02001945.1:50668-50931																				CM017905.1:4599103-4599377
zCNE_50496	chr6:52641039-52641168	APWO02001945.1:58865-58962																				CM017905.1:4603584-4603689
zCNE_50497	chr6:52672628-52672753	APWO02000425.1:23037-23158	CM015716.1:28386874-28386968	CM014082.1:40049247-40049316	HG916851.1:28879214-28879316		NC_051433.1:810629-810708		CYIF01000335.1:488879-488974		KV884809.1:474719-474811	LG5:2976926-2977019	5:6152654-6152748	CM018542.1:6534718-6534813		KI519975.1:139461-139535	NC_049693.1:4391247-4391316	BDQW01000066.1:463984-464078	6:2072811-2072902			CM017905.1:4617534-4617619	PGSD01000047.1:2803-2909
zCNE_50498	chr6:52674152-52674302	APWO02000425.1:21325-21400												CM018542.1:6535630-6535750			NC_049693.1:4389820-4389900			19:19298216-19298286		CM017905.1:4618059-4618208
zCNE_50499	chr6:52730039-52730145	APWO02002031.1:49889-49993																				CM017905.1:4633325-4633382
zCNE_50500	chr6:52792879-52793016	APWO02000181.1:178886-178977												CM018542.1:6600920-6601012		KI519853.1:881037-881139						CM017905.1:4647994-4648126
zCNE_50501	chr6:53083735-53083920	13:22287260-22287420												CM018542.1:8883245-8883365
zCNE_50502	chr6:53252877-53253043	13:22446077-22446218
zCNE_50503	chr6:53253096-53253291	13:22446307-22446482
zCNE_50504	chr6:53256654-53256851	APWO02001894.1:33192-33335
zCNE_50505	chr6:53257942-53258044	13:22450298-22450399
zCNE_50506	chr6:53330004-53330152	13:22542431-22542547												CM018542.1:9025145-9025234								CM017905.1:821242-821318
zCNE_50507	chr6:53349785-53349926	13:22572983-22573082	CM015716.1:16550108-16550170	CM014082.1:25146961-25147026	HG916837.1:18095705-18095770	scaffold_27:3796507-3796580	NC_051433.1:11350617-11350673		CYIF01000128.1:2063790-2063855			LG5:17358409-17358471				KI519612.1:4448724-4448786		BDQW01000109.1:1968666-1968743	6:17730174-17730226				20:15903046-15903108	NC_036784.1:20867167-20867229
zCNE_50508	chr6:53450664-53450879	13:22669949-22670161		CM014082.1:25108639-25108722	HG916837.1:18138725-18138808	scaffold_27:3763240-3763330		VI:12320150-12320233		KV751324.1:18489740-18489809	KV884724.1:1310625-1310694	LG5:17398348-17398427		CM018542.1:9098492-9098655	CM020912.1:19926500-19926590		NC_049693.1:11208694-11208760	BDQW01000109.1:2008582-2008652	6:17675819-17675889	19:10098311-10098377	11:5375868-5375934		20:15837971-15838033	NC_036784.1:20825945-20826010
zCNE_50509	chr6:53451092-53451329	13:22670557-22670730												CM018542.1:9099090-9099251								CM017905.1:783174-783396
zCNE_50510	chr6:53478108-53478311	13:22690712-22690897	CM015716.1:16592639-16592741	CM014082.1:25101276-25101375	HG916837.1:18146168-18146267		NC_051433.1:11300384-11300483	VI:12327660-12327759	CYIF01000128.1:2021088-2021198		KV884724.1:1317211-1317310	LG5:17408872-17408971	5:7799411-7799488	CM018542.1:9116079-9116261	CM020912.1:19934278-19934376	KI519612.1:4383445-4383544	NC_049693.1:11202006-11202116	BDQW01000109.1:2015591-2015701	6:17668400-17668499	19:10103018-10103118		CM017905.1:774726-774917	20:15825903-15826002	NC_036784.1:20817544-20817646
zCNE_50511	chr6:53480550-53480663	13:22691094-22691179	CM015716.1:16592965-16593039	CM014082.1:25100986-25101061	HG916837.1:18146493-18146568	scaffold_27:3757477-3757552	NC_051433.1:11300091-11300166	VI:12327968-12328044	CYIF01000128.1:2020802-2020879	KV751324.1:18480735-18480810	KV884724.1:1317532-1317606	LG5:17409180-17409255		CM018542.1:9116496-9116576	CM020912.1:19934592-19934666		NC_049693.1:11201724-11201800	BDQW01000109.1:2015913-2015988	6:17668097-17668173		11:5370782-5370859	CM017905.1:774505-774595		NC_036784.1:20817263-20817337
zCNE_50512	chr6:53480868-53481000	13:22691483-22691616																				CM017905.1:774216-774336
zCNE_50513	chr6:53483890-53484001	13:22693552-22693648		CM014082.1:25099349-25099396	HG916837.1:18148150-18148197			VI:12329638-12329685	CYIF01000128.1:2019120-2019167	KV751324.1:18479294-18479356	KV884724.1:1319134-1319181	LG5:17410720-17410767	5:7801127-7801188	CM018542.1:9118580-9118671		KI519612.1:4380998-4381045		BDQW01000109.1:2017534-2017584	6:17665488-17665563	19:10104886-10104949	11:5369256-5369319		20:15823367-15823445
zCNE_50514	chr6:53505877-53506016	13:22717236-22717356	CM015716.1:16601125-16601240	CM014082.1:25092446-25092558	HG916837.1:18154694-18154806	scaffold_27:3750559-3750670	NC_051433.1:11290648-11290760	VI:12336399-12336511	CYIF01000128.1:2012755-2012867	KV751324.1:18472008-18472125	KV884724.1:1325001-1325113	LG5:17417265-17417377	5:7807046-7807148	CM018542.1:9126934-9127079	CM020912.1:19942237-19942366	KI519612.1:4371832-4371944	NC_049693.1:11194429-11194541	BDQW01000109.1:2023470-2023586	6:17657838-17657950	19:10108914-10109023	11:5365707-5365819		20:15812591-15812691	NC_036784.1:20809150-20809257
zCNE_50515	chr6:53533335-53533440	13:22735578-22735650		CM014082.1:25085367-25085412	HG916837.1:18161222-18161267	scaffold_27:3745467-3745512		VI:12343650-12343695	CYIF01000128.1:2006125-2006170	KV751324.1:18465475-18465516	KV884724.1:1332382-1332427	LG5:17426909-17426978		CM018542.1:9136441-9136515		KI519612.1:4362080-4362125		BDQW01000109.1:2030250-2030295					20:15802177-15802222
zCNE_50516	chr6:53544319-53544460	13:22741877-22742020																				CM017905.1:760022-760073
zCNE_50517	chr6:53554244-53554394	13:22752310-22752443
zCNE_50518	chr6:53560989-53561126	13:22758878-22759015	CM015716.1:16612843-16612979	CM014082.1:25079651-25079787	HG916837.1:18166941-18167077	scaffold_27:3740235-3740364	NC_051433.1:11276492-11276624	VI:12349630-12349766	CYIF01000128.1:2000192-2000321	KV751324.1:18460120-18460249	KV884724.1:1338440-1338576	LG5:17432331-17432467	5:7822682-7822813	CM018542.1:9150901-9151038	CM020912.1:19954168-19954304	KI519612.1:4353303-4353432	NC_049693.1:11182369-11182505	BDQW01000109.1:2035933-2036069	6:17644065-17644201		11:5357916-5357960	CM017905.1:753512-753649	20:15794048-15794177	NC_036784.1:20793574-20793710
zCNE_50519	chr6:53568864-53569001	13:22758878-22759015	CM015716.1:16612843-16612979	CM014082.1:25079651-25079787	HG916837.1:18166941-18167077	scaffold_27:3740235-3740364	NC_051433.1:11276492-11276624	VI:12349630-12349766	CYIF01000128.1:2000192-2000321	KV751324.1:18460120-18460249	KV884724.1:1338440-1338576	LG5:17432331-17432467	5:7822682-7822813	CM018542.1:9150901-9151038	CM020912.1:19954168-19954304	KI519612.1:4353303-4353432	NC_049693.1:11182369-11182505	BDQW01000109.1:2035933-2036069	6:17644065-17644201		11:5357916-5357960	CM017905.1:753512-753649	20:15794048-15794177	NC_036784.1:20793574-20793710
zCNE_50520	chr6:53575218-53575361	13:22774780-22774844	CM015716.1:16615074-16615136	CM014082.1:25076946-25077008	HG916837.1:18169656-18169718	scaffold_27:3737857-3737919		VI:12352653-12352715			KV884724.1:1340908-1340970			CM018542.1:9154747-9154822	CM020912.1:19956893-19956955		NC_049693.1:11179285-11179346		6:17640887-17640949			CM017905.1:751024-751138
zCNE_50521	chr6:53575516-53575638	13:22775102-22775198	CM015716.1:16615309-16615384	CM014082.1:25076709-25076785	HG916837.1:18169891-18169967	scaffold_27:3737609-3737683		VI:12352882-12352958	CYIF01000128.1:1997352-1997427	KV751324.1:18456704-18456782	KV884724.1:1341142-1341218	LG5:17434807-17434883		CM018542.1:9155065-9155153	CM020912.1:19957128-19957204		NC_049693.1:11179036-11179098	BDQW01000109.1:2039180-2039256	6:17640644-17640720	19:10118786-10118848	11:5356500-5356576	CM017905.1:749932-749989		NC_036784.1:20791099-20791175
zCNE_50522	chr6:53576015-53576116	13:22777221-22777290												CM018542.1:9158982-9159044
zCNE_50523	chr6:53578004-53578156	13:22783144-22783253												CM018542.1:9160843-9160959
zCNE_50524	chr6:53612247-53612405	13:22820201-22820311												CM018542.1:9174458-9174570
zCNE_50525	chr6:53615196-53615387	13:22824059-22824212		CM014082.1:25052774-25052833	HG916837.1:18187007-18187066	scaffold_27:3722746-3722900		VI:12381111-12381170						CM018542.1:9177673-9177823		KI519612.1:4325589-4325650	NC_049693.1:11162094-11162155			19:10127526-10127572	11:5348293-5348339		20:15765753-15765806
zCNE_50526	chr6:53618508-53618764	13:22827104-22827344	CM015716.1:16631096-16631293	CM014082.1:25051351-25051548	HG916837.1:18188336-18188549	scaffold_27:3721873-3722070	NC_051433.1:11254153-11254339	VI:12382393-12382590	CYIF01000128.1:1978081-1978279	KV751324.1:18437849-18438060	KV884724.1:1361768-1361957	LG5:17458694-17458880	5:7850794-7850950	CM018542.1:9178584-9178825	CM020912.1:19980092-19980282	KI519612.1:4323523-4323709	NC_049693.1:11161059-11161254	BDQW01000109.1:2058256-2058453	6:17619673-17619870	19:10128185-10128371	11:5347247-5347433		20:15764285-15764471	NC_036784.1:20758712-20758898
zCNE_50527	chr6:53621666-53621766	13:22831355-22831452												CM018542.1:9180251-9180350
zCNE_50528	chr6:53625971-53626099	13:22837058-22837146	CM015716.1:16632167-16632235	CM014082.1:25050269-25050337	HG916837.1:18189613-18189681	scaffold_27:3721116-3721184	NC_051433.1:11252169-11252252	VI:12383626-12383694	CYIF01000128.1:1976962-1977030	KV751324.1:18436265-18436349	KV884724.1:1362824-1362891	LG5:17459960-17460024	5:7852199-7852264	CM018542.1:9185613-9185696	CM020912.1:19981319-19981387	KI519612.1:4320505-4320570	NC_049693.1:11160091-11160157	BDQW01000109.1:2059493-2059560	6:17617597-17617665	19:10128767-10128835	11:5346781-5346849		20:15761186-15761251	NC_036784.1:20757554-20757618
zCNE_50529	chr6:53652510-53652616	3:57225648-57225748			HG916851.1:61578865-61578965						KV884698.1:3165570-3165672	LG8:2479471-2479571		CM018541.1:30878528-30878631	CM020926.1:21831053-21831155							CM017900.1:5154745-5154848
zCNE_50530	chr6:53652513-53652616	3:57225649-57225748			HG916851.1:61578865-61578965						KV884698.1:3165570-3165662	LG8:2479471-2479570		CM018541.1:30878528-30878628	CM020926.1:21831055-21831155							CM017900.1:5154745-5154846
zCNE_50531	chr6:53672482-53672632	13:22885353-22885486	CM015716.1:16648544-16648618	CM014082.1:25035819-25035893	HG916837.1:18205529-18205603	scaffold_27:3707299-3707375	NC_051433.1:11239272-11239346	VI:12397504-12397578	CYIF01000128.1:1962727-1962801	KV751324.1:18421658-18421732	KV884724.1:1376814-1376888	LG5:17476923-17476997		CM018542.1:9203185-9203317	CM020912.1:19997840-19997914		NC_049693.1:11147230-11147304	BDQW01000109.1:2074839-2074913	6:17603059-17603133		11:5337051-5337125	CM017905.1:733239-733381		NC_036784.1:20736618-20736692
zCNE_50532	chr6:53681491-53681661	13:22889524-22889671	CM015716.1:16649268-16649406	CM014082.1:25034994-25035129	HG916837.1:18206318-18206462	scaffold_27:3706515-3706657	NC_051433.1:11238428-11238568	VI:12398284-12398419	CYIF01000128.1:1961877-1962021	KV751324.1:18420814-18420958	KV884724.1:1377559-1377702	LG5:17477656-17477799	5:7877660-7877802	CM018542.1:9207434-9207605		KI519612.1:4296061-4296203	NC_049693.1:11146386-11146517	BDQW01000109.1:2075609-2075753	6:17602209-17602353	19:10137871-10138015		CM017905.1:731734-731893	20:15734142-15734284	NC_036784.1:20735817-20735960
zCNE_50533	chr6:53709729-53709833																					CM017905.1:727131-727227
zCNE_50534	chr6:53751970-53752140	13:22937256-22937419		CM014082.1:25020020-25020096	HG916837.1:18222074-18222150		NC_051433.1:11218854-11218923	VI:12413600-12413676	CYIF01000128.1:1946250-1946326	KV751324.1:18406893-18406969	KV884724.1:1392426-1392516	LG5:17497447-17497518		CM018542.1:9226229-9226392	CM020912.1:20016523-20016588	KI519612.1:4270006-4270084	NC_049693.1:11131498-11131561	BDQW01000109.1:2090985-2091053	6:17582736-17582805			CM017905.1:711963-712107		NC_036784.1:20717039-20717103
zCNE_50535	chr6:53753947-53754047	13:22937816-22937881												CM018542.1:9226756-9226844								CM017905.1:711602-711666
zCNE_50536	chr6:53790420-53790580	13:22961797-22961899												CM018542.1:9249891-9249963
zCNE_50537	chr6:53794830-53794988	13:22967095-22967208												CM018542.1:9251703-9251784								CM017905.1:698312-698379
zCNE_50538	chr6:53805513-53805646	13:22975296-22975394	CM015716.1:16690245-16690302	CM014082.1:24996966-24997023	HG916837.1:18247797-18247854	scaffold_27:3675917-3675959	NC_051433.1:11193871-11193928	VI:12436426-12436483	CYIF01000128.1:1924500-1924557	KV751324.1:18376430-18376487	KV884724.1:1413132-1413189	LG5:17524274-17524331		CM018542.1:9254877-9254986	CM020912.1:20040053-20040110	KI519612.1:4233323-4233380	NC_049693.1:11111434-11111489	BDQW01000109.1:2113891-2113948	6:17552068-17552123	19:10161625-10161664		CM017905.1:695378-695481	20:15669967-15670024	NC_036784.1:20688915-20688972
zCNE_50539	chr6:53827406-53827569	13:22996566-22996690												CM018542.1:9261729-9261815
zCNE_50540	chr6:53833497-53833659	13:23001990-23002139
zCNE_50541	chr6:53839760-53839894	13:23007374-23007498																				CM017905.1:688209-688290
zCNE_50542	chr6:53839934-53840045	13:23007556-23007643	CM015716.1:16695439-16695546	CM014082.1:24991352-24991459	HG916837.1:18253130-18253237	scaffold_27:3671159-3671266	NC_051433.1:11187712-11187801	VI:12442289-12442381	CYIF01000128.1:1919657-1919764	KV751324.1:18368867-18368972	KV884724.1:1417787-1417894	LG5:17531305-17531412	5:7952073-7952164		CM020912.1:20046807-20046914	KI519612.1:4222913-4223019	NC_049693.1:11104927-11105034	BDQW01000109.1:2119420-2119527	6:17545915-17546022		11:5305282-5305371	CM017905.1:688064-688171	20:15660318-15660424	NC_036784.1:20681794-20681901
zCNE_50543	chr6:53840445-53840590	13:23009346-23009409																				CM017905.1:687540-687686
zCNE_50544	chr6:53862841-53862972	13:23026740-23026859																				CM017905.1:684186-684313
zCNE_50545	chr6:53883088-53883260	13:23053110-23053264		CM014082.1:24973123-24973265	HG916837.1:18271877-18272019	scaffold_27:3655908-3656050	NC_051433.1:11166628-11166761	VI:12458939-12459081	CYIF01000128.1:1902168-1902310	KV751324.1:18343782-18343924	KV884724.1:1435813-1435955	LG5:17557471-17557613	5:7982268-7982408	CM018542.1:9296536-9296701	CM020912.1:20064926-20065068	KI519612.1:4198894-4199036	NC_049693.1:11086538-11086680	BDQW01000109.1:2138631-2138773	6:17523818-17523960	19:10172093-10172228	11:5297556-5297698	CM017905.1:675895-676052	20:15625531-15625673	NC_036784.1:20651208-20651350
zCNE_50546	chr6:53890219-53890346	13:23066693-23066816																				CM017905.1:671803-671909
zCNE_50547	chr6:53944431-53944585	13:23152505-23152647
zCNE_50548	chr6:53945404-53945558	13:23152505-23152647
zCNE_50549	chr6:53949855-53949969	13:23155684-23155754																				CM017905.1:656086-656190
zCNE_50550	chr6:53950020-53950147	13:23155825-23155918																				CM017905.1:655977-656063
zCNE_50551	chr6:53961409-53961550	13:23168456-23168589												CM018542.1:9347550-9347671		KI519612.1:4145027-4145094							20:15588912-15588979
zCNE_50552	chr6:53966677-53966793	13:23179384-23179502																				CM017905.1:649854-649955
zCNE_50553	chr6:53971554-53971818	13:23184970-23185197	CM015716.1:16738173-16738290	CM014082.1:24947115-24947235	HG916837.1:18302407-18302527	scaffold_27:3630664-3630757	NC_051433.1:11138229-11138348	VI:12485246-12485365	CYIF01000128.1:1876653-1876774	KV751324.1:18314727-18314791	KV884724.1:1464134-1464253	LG5:17593602-17593722	5:8037762-8037884	CM018542.1:9356343-9356469	CM020912.1:20095143-20095236	KI519612.1:4142329-4142422	NC_049693.1:11066498-11066616	BDQW01000109.1:2165371-2165463	6:17491787-17491875			CM017905.1:648233-648363	20:15586086-15586174	NC_036784.1:20616318-20616438
zCNE_50554	chr6:53984074-53984300	13:23194370-23194580	CM015716.1:16740286-16740436	CM014082.1:24944733-24944904	HG916837.1:18304311-18304480	scaffold_27:3627993-3628135	NC_051433.1:11133666-11133815	VI:12487366-12487536	CYIF01000128.1:1873825-1873993	KV751324.1:18312326-18312454	KV884724.1:1465709-1465837	LG5:17596629-17596798	5:8040449-8040603	CM018542.1:9359900-9360053	CM020912.1:20097367-20097495	KI519612.1:4138380-4138534	NC_049693.1:11059480-11059607	BDQW01000109.1:2169883-2170043	6:17489414-17489544	19:10191264-10191415	11:5281859-5282003	CM017905.1:643206-643327	20:15582361-15582516	NC_036784.1:20613258-20613386
zCNE_50555	chr6:53984804-53984906	13:23198460-23198522												CM018542.1:9361358-9361417
zCNE_50556	chr6:53992133-53992394	13:23200899-23201132	CM015716.1:16742701-16742830	CM014082.1:24941367-24941547	HG916837.1:18306939-18307119	scaffold_27:3626471-3626563	NC_051433.1:11129238-11129326	VI:12491227-12491407	CYIF01000128.1:1871058-1871256	KV751324.1:18307974-18308103	KV884724.1:1471241-1471295	LG5:17600235-17600434		CM018542.1:9362945-9363181	CM020912.1:20100008-20100187	KI519612.1:4134659-4134751		BDQW01000109.1:2172750-2172950	6:17486153-17486318			CM017905.1:638809-639032	20:15578277-15578422	NC_036784.1:20609656-20609811
zCNE_50557	chr6:53995708-53995899	13:23203478-23203659						VI:12491883-12492013						CM018542.1:9365055-9365187								CM017905.1:637120-637286
zCNE_50558	chr6:54000100-54000221	13:23206778-23206895
zCNE_50559	chr6:54005671-54005813	13:23207265-23207396												CM018542.1:9371855-9371927								CM017905.1:636410-636505
zCNE_50560	chr6:54011582-54011692	13:23214148-23214246
zCNE_50561	chr6:54015449-54015623	13:23215923-23216079	CM015716.1:16746402-16746521	CM014082.1:24937425-24937542	HG916837.1:18311124-18311244	scaffold_27:3623430-3623561	NC_051433.1:11125737-11125853	VI:12495300-12495417	CYIF01000128.1:1867597-1867714	KV751324.1:18304422-18304539	KV884724.1:1476753-1476869	LG5:17603990-17604107	5:8052156-8052271	CM018542.1:9375408-9375568	CM020912.1:20103565-20103690	KI519612.1:4128970-4129098			6:17482600-17482717	19:10195900-10196019	11:5278649-5278761	CM017905.1:632548-632671	20:15572237-15572365	NC_036784.1:20605960-20606027
zCNE_50562	chr6:54032291-54032451	13:23228731-23228874	CM015716.1:16750707-16750818	CM014082.1:24933109-24933220	HG916837.1:18316941-18317053	scaffold_27:3619674-3619775	NC_051433.1:11119395-11119496	VI:12500166-12500277	CYIF01000128.1:1862859-1862972	KV751324.1:18299106-18299219	KV884724.1:1481319-1481432	LG5:17612851-17612964	5:8049399-8049512			KI519612.1:4120542-4120655	NC_049693.1:11051044-11051126	BDQW01000109.1:2181111-2181224	6:17475979-17476079	19:10198725-10198840	11:5276281-5276383	CM017905.1:628074-628217	20:15566296-15566409
zCNE_50563	chr6:54034889-54035002	13:23232019-23232102												CM018542.1:9390033-9390118								CM017905.1:626477-626559
zCNE_50564	chr6:54040733-54040925	13:23244517-23244682												CM018542.1:9393495-9393677								CM017905.1:624559-624630
zCNE_50565	chr6:54043920-54044044	13:23247638-23247751
zCNE_50566	chr6:54076782-54076880	13:23270675-23270755												CM018542.1:9419980-9420068								CM017905.1:617293-617386
zCNE_50567	chr6:54295297-54295402	13:23414182-23414287
zCNE_50568	chr6:54297184-54297314	13:23414413-23414514																				CM017905.1:564543-564649
zCNE_50569	chr6:54297334-54297597	13:23414645-23414852	CM015716.1:21966618-21966783	CM014082.1:7387165-7387374				VI:7391491-7391700	CYIF01000240.1:630563-630772	KV751353.1:3499266-3499480		LG5:9854502-9854710		CM018542.1:9506131-9506319		KI519628.1:1641482-1641693	NC_049693.1:6051612-6051673		6:11006305-11006509	19:5369621-5369786	11:8956816-8956975	CM017905.1:564250-564463	20:8349876-8349938	NC_036784.1:28229438-28229620
zCNE_50570	chr6:54314064-54314161																					CM017905.1:559515-559610
zCNE_50571	chr6:54322824-54322959	13:23458703-23458836	CM015716.1:21981075-21981175	CM014082.1:7408305-7408447	HG916837.1:23908741-23908884	groupXVII:2980331-2980370		VI:7406370-7406419	CYIF01000240.1:618272-618377		KV884689.1:4764384-4764486	LG5:9876518-9876567		CM018542.1:9519385-9519487	CM020912.1:26616319-26616367	KI519628.1:1657134-1657181	NC_049693.1:6040570-6040617	BDQW01000409.1:2399517-2399658	6:10990336-10990474			CM017905.1:555919-556048		NC_036784.1:28206619-28206659
zCNE_50572	chr6:54366521-54366665	13:23487810-23487949																				CM017905.1:542697-542802
zCNE_50573	chr6:54374273-54374454	13:23490982-23491155
zCNE_50574	chr6:54376687-54376907	13:23491484-23491688												CM018542.1:9542549-9542707
zCNE_50575	chr6:54380682-54380902	13:23494509-23494728		CM014082.1:7449287-7449377										CM018542.1:9545792-9545885			NC_049693.1:6004509-6004642					CM017905.1:538878-538978
zCNE_50576	chr6:54391072-54391232	13:23504622-23504747												CM018542.1:9550266-9550379								CM017905.1:535521-535594
zCNE_50577	chr6:54391549-54391642	13:23505278-23505332												CM018542.1:9550715-9550795								CM017905.1:535085-535160
zCNE_50578	chr6:54391726-54391865	13:23505505-23505637												CM018542.1:9550904-9551033								CM017905.1:534882-534984
zCNE_50579	chr6:54393015-54393211	13:23506644-23506815		CM014082.1:7458109-7458239	HG916841.1:6295396-6295526			JRPU02000046.1:2180376-2180499	CYIF01000240.1:569593-569723	KV751321.1:18163303-18163449	KV884794.1:2107129-2107259	LG20:12252647-12252770	7:19639171-19639295	CM018542.1:9552004-9552163	CM020912.1:26672775-26672905	KI519730.1:1335297-1335424	NC_049698.1:24101224-24101317	BDQW01001222.1:118360-118494		19:5467470-5467600	11:8925930-8926060	CM017905.1:533909-534056	1:22869881-22870008	NC_036799.1:19848259-19848382
zCNE_50580	chr6:54393105-54393202	13:23506710-23506799		CM014082.1:7458134-7458222	HG916837.1:23958857-23958945			JRPU02000046.1:2180392-2180480	CYIF01000240.1:569610-569698	KV751321.1:18163345-18163433	KV884689.1:4815855-4815943	LG20:12252666-12252754	7:19639187-19639273	CM018542.1:9552058-9552147	CM020912.1:26672800-26672888	KI519730.1:1335320-1335408	NC_049698.1:24101230-24101317	BDQW01000409.1:2347197-2347285		19:5467495-5467583	11:8925947-8926035	CM017905.1:533920-534014	1:22869897-22869985	NC_036799.1:19848275-19848363
zCNE_50581	chr6:54425643-54425763	13:23527869-23527982	CM015716.1:22056880-22056943	CM014082.1:7477257-7477320	HG916837.1:23978930-23978993	groupXVII:2931910-2931973	NC_051433.1:5773529-5773592	VI:7477198-7477261	CYIF01000240.1:548843-548906	KV751353.1:3586273-3586336	KV884689.1:4837237-4837300	LG5:9973521-9973584	5:14741425-14741488	CM018542.1:9569489-9569598	CM020912.1:26698677-26698740	KI519628.1:1751666-1751729	NC_049693.1:5973587-5973650	BDQW01000409.1:2327294-2327357	6:10910766-10910829	19:5487338-5487401	11:8910748-8910812	CM017905.1:521889-521989	20:8457530-8457593	NC_036784.1:28101003-28101066
zCNE_50582	chr6:54462985-54463116	13:23561447-23561514
zCNE_50583	chr6:54511508-54511659	13:23697624-23697738
zCNE_50584	chr6:54521518-54521621	13:23702431-23702534		CM014082.1:6798999-6799092			NC_051433.1:6398596-6398665	VI:6839866-6839959						CM018542.1:9620055-9620158			NC_049693.1:6590264-6590357	BDQW01000066.1:4488087-4488180
zCNE_50585	chr6:54522289-54522404	13:23703519-23703622	CM015716.1:21428305-21428381	CM014082.1:6799721-6799795	HG916837.1:23317395-23317469			VI:6840591-6840665		KV751353.1:2875650-2875724				CM018542.1:9621055-9621137			NC_049693.1:6589530-6589604
zCNE_50586	chr6:54526337-54526467	13:23711024-23711143												CM018542.1:9622279-9622401
zCNE_50587	chr6:54573562-54573691	13:23762389-23762521																				CM017905.1:470730-470845
zCNE_50588	chr6:54576708-54576842	13:23766302-23766388		CM014082.1:6817088-6817152	HG916837.1:23336872-23336936	groupXVII:3371614-3371678	NC_051433.1:6380716-6380782	VI:6858149-6858213	CYIF01000300.1:303175-303239	KV751353.1:2897288-2897349	KV884689.1:4244366-4244430	LG5:9278865-9278929	5:12958618-12958679	CM018542.1:9639369-9639460		KI519628.1:1099647-1099711	NC_049693.1:6568821-6568873	BDQW01000066.1:4508597-4508661	6:11704728-11704792	19:6063271-6063327	11:8675983-8676044	CM017905.1:469874-470009	20:7822114-7822178
